## Supplementary Table 11 for "Genomic analysis reveals a polygenic architecture of antler morphology in wild red deer (*Cervus elaphus*)": Tbl_S11_SNP_effect_size_estimation_results_all.txt (part 68 of 88)

SNP.name	measure	betahat	sebetahat	NegativeProb	PositiveProb	lfsr	svalue	lfdr	qvalue	PosteriorMean	PosteriorSD	lambda
cela1_red_28_24092542	TrayLength	-0.0910004077852014	0.32384513768736	0.308668842963954	0.227040129102804	0.691331157036046	0.543481768652712	0.464291027933242	0.391228792889637	-0.0204218434341154	0.153848631534354	0.994309050675841
cela1_red_28_24193669	TrayLength	0.458639479502997	0.289900536542354	0.0858713706800641	0.571340259369979	0.428659740630021	0.323957909123808	0.342788369949957	0.267187342961259	0.129234595475551	0.163082497215711	0.994309050675841
cela1_red_28_24239113	TrayLength	0.351167935941759	0.32156723264596	0.136204494464119	0.454891258774885	0.545108741225115	0.418582262041691	0.408904246760996	0.333497282897637	0.0824599949524967	0.160941726693658	0.994309050675841
cela1_red_28_24304311	TrayLength	-0.0719797381254079	0.413223108762227	0.298616799307909	0.255134164739714	0.701383200692091	0.551815942037406	0.446249035952377	0.375813134574343	-0.0112839200281337	0.163701158417713	0.994309050675841
cela1_red_28_24350993	TrayLength	-0.775686998262367	0.282134146643369	0.815836188045832	0.0259760591058179	0.184163811954168	0.134815972001059	0.15818775284835	0.117012412089582	-0.239322592605933	0.156227399045042	0.994309050675841
cela1_red_28_24384988	TrayLength	-0.733137308620278	0.386144009092427	0.579821526676823	0.092959703689848	0.420178473323177	0.316937026331918	0.327218769633329	0.253602945548906	-0.134964034860783	0.171492121673384	0.994309050675841
cela1_red_28_24410072	TrayLength	-0.0663098025855785	0.448283337554054	0.296744978326094	0.261928097710196	0.703255021673906	0.553389559424446	0.441326923963709	0.37138859122216	-0.00911789447758365	0.166284115234518	0.994309050675841
cela1_red_28_24411367	TrayLength	0.393851458299841	0.302276678323605	0.111563814783096	0.504326981588504	0.495673018411496	0.378440775685444	0.3841092036284	0.306161132183514	0.102405932847127	0.161415800569055	0.994309050675841
cela1_red_28_24458906	TrayLength	-0.391116677560655	0.311580385968614	0.490959990380541	0.11854237552537	0.509040009619459	0.389039427881404	0.39049763409409	0.312748159608687	-0.097093757050043	0.161800493319995	0.994309050675841
cela1_red_28_24572063	TrayLength	0.102998667473245	0.309245269163237	0.216847250201754	0.315937840605985	0.684062159394015	0.537404919542458	0.467214909192261	0.393577787503564	0.0245891350946325	0.151777181635613	0.994309050675841
cela1_red_28_24663001	TrayLength	-0.235109653303184	0.333536152260853	0.380306448728989	0.178699435430452	0.619693551271011	0.483102888948735	0.44099411584056	0.371079277950367	-0.0513654172239717	0.158214770436775	0.994309050675841
cela1_red_28_24697665	TrayLength	-0.0264049129180044	0.31384952518668	0.276719123232828	0.251885882816871	0.723280876767172	0.567742399076106	0.4713949939503	0.397016520003756	-0.00615878374281111	0.151617504959529	0.994309050675841
cela1_red_28_24709042	TrayLength	-0.0264049129180044	0.31384952518668	0.276719123232828	0.251885882816871	0.723280876767172	0.567746726802252	0.4713949939503	0.397018816982661	-0.00615878374281111	0.151617504959529	0.994309050675841
cela1_red_28_24838226	TrayLength	-0.0661809276400606	0.279804267503994	0.295817479560983	0.222257844909715	0.704182520439017	0.553984508836423	0.481924675529303	0.40510812659834	-0.0177981757941728	0.14554274348443	0.994309050675841
cela1_red_28_24912913	TrayLength	-0.0859573146195236	0.279410940747212	0.308089028285688	0.212318815103821	0.691910971714312	0.543944964548129	0.479592156610491	0.403512177338389	-0.023202434645671	0.145906573485116	0.994309050675841
cela1_red_28_24988147	TrayLength	0.0352356659571694	0.723061062708066	0.284846352120971	0.292553927325049	0.707446072674951	0.556502697865834	0.42259972055398	0.352217240320171	0.00208545836378971	0.175909318135282	0.994309050675841
cela1_red_28_25015835	TrayLength	-1.14803356131488	0.379472563585953	0.771039138656443	0.0383279389670165	0.228960861343557	0.167982963173471	0.19063292237654	0.141474369890642	-0.222530033013904	0.16627352884776	0.994309050675841
cela1_red_28_25136331	TrayLength	0.685071636101685	0.277843186241314	0.0345383405148196	0.769704069591479	0.230295930408521	0.169305135888083	0.195757589893701	0.146056275350271	0.215566914297433	0.160069473082765	0.994309050675841
cela1_red_28_25175278	TrayLength	0.390447237752687	0.300861444877188	0.111551454564354	0.503735140646682	0.496264859353318	0.378957852259901	0.384713404788964	0.30675182221946	0.102151463232837	0.161209448657996	0.994309050675841
cela1_red_28_25212793	TrayLength	-0.227917714882503	0.328108792316017	0.378891672649764	0.178374116330471	0.621108327350236	0.484461934870112	0.442734211019765	0.372689400400669	-0.0509302965516054	0.157448434107562	0.994309050675841
cela1_red_28_25239682	TrayLength	0.675322665935829	0.278870250104787	0.0364834339820343	0.760324877576846	0.239675122423154	0.176572377692884	0.20319168844112	0.151864271506074	0.211129582093464	0.160788332608318	0.994309050675841
cela1_red_28_25414664	TrayLength	0.360733684601695	0.301091413468426	0.120240912748836	0.482369284212895	0.517630715787105	0.396366323756537	0.397389803038269	0.319912005680032	0.093578072539036	0.160020680009964	0.994309050675841
cela1_red_28_25483708	TrayLength	0.744203964395668	0.322916851957171	0.0529727054219593	0.699169240631599	0.300830759368401	0.222192612721654	0.247858053946442	0.185875823887756	0.185589769238735	0.167083754881257	0.994309050675841
cela1_red_28_25667474	TrayLength	0.554462005388438	0.299159542801113	0.0706441281808284	0.625565037577333	0.374434962422667	0.279816701199108	0.303790834241838	0.23256327084841	0.152149377619911	0.165514805228538	0.994309050675841
cela1_red_28_25716744	TrayLength	0.566480348713734	0.350419527460987	0.101817376987847	0.54681711256326	0.45318288743674	0.343954097290954	0.351365510448893	0.275277250177463	0.12046801280896	0.168113505152873	0.994309050675841
cela1_red_28_25790686	TrayLength	0.760662674633304	0.31376334499126	0.0451754612687805	0.729447388490588	0.270552611509412	0.199399982387572	0.225377150240632	0.168308827231608	0.199074338433167	0.165302786517889	0.994309050675841
cela1_red_28_25888442	TrayLength	1.00337587283639	0.462570094249047	0.0965948722980181	0.582148083928174	0.417851916071826	0.315040902959406	0.321257043773808	0.248115597231866	0.136789919426251	0.175192147102431	0.994309050675841
cela1_red_28_25953886	TrayLength	0.783726083390519	0.336153787081225	0.0552430436115751	0.693371163577217	0.306628836422783	0.226375852443024	0.251385792811208	0.189207142279322	0.183566626373576	0.16816207957321	0.994309050675841
cela1_red_28_26132739	TrayLength	0.207521471697622	0.283156063221105	0.16092545931404	0.388683358255017	0.611316641744983	0.475580288774672	0.450391182430943	0.379561192961945	0.0563731701132488	0.151206310754427	0.994309050675841
cela1_red_28_26245584	TrayLength	0.0146061789225168	0.827732085996286	0.288941881323786	0.291409647161195	0.708590352838805	0.557328633237439	0.419648471515019	0.348693677317308	0.000671010421492133	0.177413443461695	0.994309050675841
cela1_red_28_26278558	TrayLength	0.0143556847831861	0.460150911398614	0.276193404684092	0.283394798432052	0.716605201567948	0.563384440431749	0.440411796883856	0.37051297422669	0.00189031800953611	0.166978891539799	0.994309050675841
cela1_red_28_26450308	TrayLength	-0.10327014424433	0.332515869561208	0.314031793842865	0.225096913209245	0.685968206157135	0.539119461898851	0.46087129294789	0.388414070737726	-0.022372681962292	0.155265192283459	0.994309050675841
cela1_red_28_26476246	TrayLength	-0.0338546081315118	0.296343644028177	0.278530873129835	0.243871742916986	0.721469126870165	0.566545313458432	0.477597383953179	0.401988050326624	-0.00848933150648342	0.148487086762489	0.994309050675841
cela1_red_28_26579989	TrayLength	0.525263519902654	0.346601214085376	0.108149879155472	0.529100235342858	0.470899764657142	0.358803086414981	0.36274988550167	0.285630325600128	0.113031272533317	0.167138971641471	0.994309050675841
cela1_red_28_26608748	TrayLength	-0.364797982905784	0.387226156132001	0.413464662146872	0.16816683718864	0.586535337853128	0.454202547308713	0.418368500664488	0.347013566486706	-0.0643579309474694	0.165305574125213	0.994309050675841
cela1_red_28_26676690	TrayLength	0.408390383066638	0.308529623105949	0.111801742288955	0.506384800431569	0.493615199568431	0.376770640095009	0.381813457279477	0.303941229236512	0.10330625353904	0.162272369002358	0.994309050675841
cela1_red_28_26707156	TrayLength	-0.129719129319474	0.314812423539298	0.329655377627963	0.208131400267685	0.670344622372037	0.525871686324884	0.462213222104351	0.389529570275674	-0.0303273933585403	0.15320015719288	0.994309050675841
cela1_red_28_26753767	TrayLength	-0.720476065074561	0.609346789169144	0.406114497801546	0.189820473880352	0.593885502198453	0.460484262117548	0.404065028318101	0.327537110390568	-0.0588062386525182	0.175432923601757	0.994309050675841
cela1_red_28_26790633	TrayLength	0.460390815746545	0.341760396506357	0.119970741641234	0.498466025785073	0.501533974214927	0.383088940556675	0.381563232573692	0.303657295114069	0.100309234343456	0.165366789910788	0.994309050675841
cela1_red_28_26821000	TrayLength	0.0151830594668647	0.405973439657335	0.271013805688103	0.28046574867838	0.71953425132162	0.56517780955502	0.448520445633518	0.37787833087374	0.00244587734379648	0.162947278787079	0.994309050675841
cela1_red_28_26826321	TrayLength	0.189903075757509	0.275707466242026	0.16351545853679	0.379899635950031	0.620100364049969	0.483505054026248	0.456584905513179	0.38491952397492	0.0531055203205214	0.149253421743028	0.994309050675841
cela1_red_28_27134821	TrayLength	0.0176444255621587	0.296179821213195	0.251845209229954	0.269922058935459	0.730077941064541	0.571765823447792	0.478232731834587	0.402467835099404	0.00442549702769636	0.148356017412737	0.994309050675841
cela1_red_28_27188935	TrayLength	-0.120547656330479	0.280631065990412	0.330157066258361	0.196541138225951	0.669842933741639	0.525391610374245	0.473301795515688	0.398564081265822	-0.0325306358627065	0.147175608365275	0.994309050675841
cela1_red_28_27323251	TrayLength	0.433931491541064	0.304532791843936	0.10234285273966	0.529597253647668	0.470402746352332	0.358380052954964	0.368059893612672	0.290805692271132	0.112647662053881	0.162976855508853	0.994309050675841
cela1_red_28_27378972	TrayLength	-0.146076265681376	0.363573030089291	0.329401084000608	0.220247957573293	0.670598915999392	0.526100508436591	0.450350958426099	0.379508285263328	-0.0279206246641456	0.159606837493679	0.994309050675841
cela1_red_28_27420264	TrayLength	0.0199263748064233	0.308217172820618	0.25358886507316	0.272843327699773	0.727156672300227	0.57017178507389	0.473567807227067	0.398803385778718	0.00475634863821955	0.150610706356211	0.994309050675841
cela1_red_28_27520877	TrayLength	0.00663854181200429	0.279932567083054	0.253584418769566	0.260953705379522	0.739046294620478	0.57530183497871	0.485461875850912	0.406928502968009	0.00177899431061918	0.14491648501394	0.994309050675841
cela1_red_28_27545196	TrayLength	0.227020718334004	0.277168172277953	0.149552494736848	0.406677599181599	0.593322400818401	0.460097745255187	0.443769906081554	0.37363920123583	0.0636938637196225	0.151391794314782	0.994309050675841
cela1_red_28_27600765	TrayLength	0.468658752334789	0.404855359738941	0.153029462641312	0.444832591740924	0.555167408259076	0.427228622625388	0.402137945617764	0.325219493151464	0.0775984936027213	0.168045508642723	0.994309050675841
cela1_red_28_27628927	TrayLength	0.105634648596041	0.281479952124964	0.203858799336022	0.320396902990161	0.679603097009839	0.533664082546784	0.475744297673817	0.400540028803944	0.0283415810136877	0.146868299044856	0.994309050675841
cela1_red_28_27759088	TrayLength	-0.319625193643242	0.295452566628115	0.459273723371085	0.129060109862681	0.540726276628915	0.41478904957509	0.411666166766234	0.337161717495414	-0.0843377323780199	0.157846375213893	0.994309050675841
cela1_red_28_27980478	TrayLength	-0.436224990769318	0.287363178791782	0.558224073253147	0.0897551722837859	0.441775926746853	0.334322432504659	0.352020754463067	0.275991595771832	-0.123816268490729	0.162247072073583	0.994309050675841
cela1_red_28_28185012	TrayLength	-0.273919961226629	0.355643937404175	0.389474861321645	0.177442400323066	0.610525138678355	0.474890634767881	0.433082738355289	0.363498457867049	-0.0546811587517725	0.161218945808017	0.994309050675841
cela1_red_28_28287012	TrayLength	0.1942444731138	0.296889661767467	0.174069716900187	0.372924052625539	0.627075947374461	0.489459160619569	0.453006230474274	0.381839810173501	0.0494998235641493	0.15254103950988	0.994309050675841
cela1_red_28_28335537	TrayLength	0.0326819079202672	0.364331035595956	0.259426157653133	0.283765923178409	0.716234076821591	0.563129977831467	0.456807919168459	0.3851021942759	0.00620294445297173	0.158757112975335	0.994309050675841
cela1_red_28_28481123	TrayLength	0.724525163441702	0.328327072751826	0.059252320413114	0.676096302988141	0.323903697011859	0.239822092091447	0.264651376598745	0.200025947498335	0.175433542195401	0.167979009361226	0.994309050675841
cela1_red_28_28528841	TrayLength	-0.229595092409214	0.342183521100184	0.373732749233901	0.184652497571953	0.626267250766099	0.488867722690863	0.441614753194146	0.371687319814563	-0.0483010138306484	0.158942107095806	0.994309050675841
cela1_red_28_28533724	TrayLength	0.281897316660496	0.287683789523538	0.136395775241374	0.439297412257433	0.560702587742567	0.432176268599999	0.424306812501193	0.354189551065688	0.0764376170349134	0.155394519027489	0.994309050675841
cela1_red_28_28700935	TrayLength	-0.565104503786839	0.292560306496753	0.64717280630769	0.064002109142859	0.35282719369231	0.2621317552447	0.288825084549451	0.219225664858569	-0.161036780998647	0.165067868202699	0.994309050675841
cela1_red_28_28755812	TrayLength	-0.0830944299812811	0.329216812414222	0.304600401749961	0.231931287093077	0.695399598250039	0.546933459713938	0.463468311156962	0.390574696799393	-0.0182283673401612	0.154533269642259	0.994309050675841
cela1_red_28_28786879	TrayLength	0.193434460834939	0.293654191638751	0.17258704115288	0.373833489493432	0.626166510506568	0.488762340317892	0.453579469353688	0.382350100273483	0.0499938621412114	0.152058734175793	0.994309050675841
cela1_red_28_28947322	TrayLength	0.290452410887751	0.395822678994836	0.190537960225097	0.378992938527067	0.621007061472933	0.484319857360384	0.430469101247836	0.360965213075584	0.0491841556851561	0.16452427859994	0.994309050675841
cela1_red_28_28984937	TrayLength	-0.325739388354231	0.306325759258268	0.452862071294054	0.134227376060032	0.547137928705946	0.420337440690765	0.412910552645915	0.3390751485634	-0.0817259561034556	0.158922901459777	0.994309050675841
cela1_red_28_28996358	TrayLength	-0.77593216452418	0.327350670749657	0.70780931331938	0.0510986449112789	0.29219068668062	0.214803734644489	0.241092041769341	0.180571730263103	-0.189766777616248	0.167129832248901	0.994309050675841
cela1_red_28_29025430	TrayLength	0.342546243622405	0.34115660053505	0.150208102759392	0.433467283112911	0.566532716887089	0.436912715086428	0.416324614127697	0.344080993831707	0.0734673209825893	0.161952393003236	0.994309050675841
cela1_red_28_29067644	TrayLength	0.245718727621549	0.45607644946224	0.22122185074533	0.346304435930151	0.653695564069849	0.511771586838902	0.432473713324519	0.362921789666891	0.0329652109492871	0.167700255868512	0.994309050675841
cela1_red_28_29074730	TrayLength	-0.770520074488256	0.286136619324465	0.802658066327307	0.0285675798242355	0.197341933672693	0.145565252239831	0.168774353848457	0.125829885415992	-0.232839425645474	0.157955041918455	0.994309050675841
cela1_red_28_2928293	TrayLength	0.576982236968382	0.270658159811637	0.0470478822549635	0.708113585846969	0.291886414153031	0.214518173191837	0.244838531898068	0.183195219188009	0.186223225269148	0.162252267021177	0.994309050675841
cela1_red_28_29455772	TrayLength	0.463625806683413	0.294207666409941	0.0876756821926862	0.567639112539904	0.432360887460096	0.326820159870032	0.34468520526741	0.269045409305036	0.127867674586002	0.163440843269617	0.994309050675841
cela1_red_28_29481124	TrayLength	0.418423077725813	0.321285627837771	0.11753615535683	0.497203233038987	0.502796766961013	0.384168738996142	0.385260611604183	0.307370563662022	0.0996868278872388	0.163230243540102	0.994309050675841
cela1_red_28_2955261	TrayLength	-0.336035811109384	0.365033019435818	0.413876690090569	0.164699253061984	0.586123309909431	0.453890889885862	0.421424056847447	0.350881369110394	-0.0648913201978622	0.163357119258491	0.994309050675841
cela1_red_28_29611883	TrayLength	-0.51451524136412	0.304636703668052	0.586535050150271	0.0829735358677436	0.413464949849729	0.311308979331823	0.330491413981986	0.256371997908551	-0.135995806581105	0.165210549311306	0.994309050675841
cela1_red_28_29646808	TrayLength	-0.320238746584644	0.277823329277211	0.479163742594379	0.116776413870661	0.520836257405621	0.398659134468603	0.40405984353496	0.327530887596786	-0.0921519863364605	0.156555036250951	0.994309050675841
cela1_red_28_29700199	TrayLength	0.0281228864538634	0.292419890541187	0.245611070084422	0.274961135524375	0.725038864475625	0.568853258393979	0.479427794391203	0.403365519361614	0.00716532330996567	0.147669270483694	0.994309050675841
cela1_red_28_29733972	TrayLength	0.674194136878359	0.539134981128867	0.173629231738966	0.426826115626817	0.573173884373183	0.442431156500766	0.399544652634217	0.322085434685383	0.0686594620848505	0.173990395051924	0.994309050675841
cela1_red_28_2976974	TrayLength	-0.483225842224997	0.323072849846852	0.536045761198948	0.102598907719958	0.463954238801052	0.352808390691785	0.361355331081094	0.284427369967844	-0.115598341107531	0.165246412695997	0.994309050675841
cela1_red_28_29778131	TrayLength	0.289811685042417	0.32727179638092	0.15794750216429	0.413950145914444	0.586049854085556	0.453849840731166	0.428102351921266	0.358617288555869	0.0655962226326837	0.159273242227716	0.994309050675841
cela1_red_28_30132248	TrayLength	-0.113842699785133	0.303656352982593	0.322563624420658	0.210009381340483	0.677436375579342	0.531819178051712	0.467426994238859	0.393770568597138	-0.0278526964855763	0.15109030799257	0.994309050675841
cela1_red_28_3014500	TrayLength	-0.251067903709108	0.447248222321567	0.349817212333391	0.217581050850615	0.650182787666609	0.508630110615825	0.432601736815994	0.363053397620015	-0.034801001990832	0.167251702225368	0.994309050675841
cela1_red_28_30162053	TrayLength	-0.283289068774199	0.360012024324412	0.39178684815125	0.176808406569508	0.60821315184875	0.472751260279807	0.431404745279242	0.36197300034649	-0.0555688544262283	0.161785280703165	0.994309050675841
cela1_red_28_30254344	TrayLength	0.614486799391431	0.33825638003152	0.0845960268287651	0.592660463258608	0.407339536741392	0.306082787906328	0.322743509912627	0.24961427645269	0.139535806493264	0.168417946689653	0.994309050675841
cela1_red_28_30287993	TrayLength	0.614486799391431	0.33825638003152	0.0845960268287651	0.592660463258608	0.407339536741392	0.306105110822738	0.322743509912627	0.249630743292019	0.139535806493264	0.168417946689653	0.994309050675841
cela1_red_28_30395578	TrayLength	0.425408396671006	0.413110841350776	0.16620926422785	0.422450950448724	0.577549049551276	0.446395758214061	0.411339785323425	0.336674191408822	0.0678802718635532	0.167656853625661	0.994309050675841
cela1_red_28_30440561	TrayLength	0.0722275783862504	0.303798782478922	0.228239745506761	0.299564211987023	0.700435788012976	0.550973030086822	0.472196042506216	0.397646223803109	0.0175972757390679	0.15031968052343	0.994309050675841
cela1_red_28_30448373	TrayLength	0.636020097892101	0.329825517550592	0.0751479073913293	0.620289676762821	0.379710323237179	0.284313090663704	0.30456241584585	0.233330866328213	0.151077199818311	0.16818948910768	0.994309050675841
cela1_red_28_30487266	TrayLength	-0.144533201978767	0.288482663235147	0.343969987349944	0.189852378155545	0.656030012650056	0.513677254284944	0.46617763449451	0.392703974347891	-0.0378695309140534	0.149415398795006	0.994309050675841
cela1_red_28_30536036	TrayLength	0.251867197147401	0.287593085103865	0.146935782819086	0.417522622332769	0.582477377667231	0.450764019239069	0.435541594848145	0.366004795549207	0.0677876507238566	0.153905183580073	0.994309050675841
cela1_red_28_30544376	TrayLength	0.251867197147401	0.287593085103865	0.146935782819086	0.417522622332769	0.582477377667231	0.450772391560352	0.435541594848145	0.3660081110882	0.0677876507238566	0.153905183580073	0.994309050675841
cela1_red_28_3056839	TrayLength	0.0936722468784233	0.34461244262005	0.232510558058678	0.308778743235886	0.691221256764114	0.543414120991468	0.458710698705436	0.386696146807423	0.0192948044031028	0.15675271663524	0.994309050675841
cela1_red_28_30641849	TrayLength	0.771390258062388	0.319410354577929	0.047031818767078	0.722829920228498	0.277170079771502	0.203893681073514	0.230138261004424	0.171965238879626	0.196307275563288	0.16600190292065	0.994309050675841
cela1_red_28_30791059	TrayLength	-0.322017005842402	0.273984840777296	0.485325226698259	0.113462060456732	0.514674773301741	0.393580949935322	0.401212712845009	0.324207080958011	-0.0945269421707274	0.15637021100675	0.994309050675841
cela1_red_28_30831441	TrayLength	-0.19618648436572	0.346149243774504	0.35590903674155	0.197273907738467	0.64409096325845	0.503575944411261	0.446817055519983	0.376377242536161	-0.0404477900050478	0.15859603511335	0.994309050675841
cela1_red_28_30855108	TrayLength	-0.0753699289115089	0.322792694908486	0.301023504832398	0.233083335719419	0.698976495167602	0.549761502565835	0.465893159448183	0.392479980888494	-0.0169728837124045	0.153484806997359	0.994309050675841
cela1_red_28_30916536	TrayLength	-0.760298370559883	0.989652727205606	0.339044782314285	0.248215267584105	0.660955217685715	0.51775003922525	0.412739950101609	0.338791035089429	-0.0248708593370812	0.179197403967102	0.994309050675841
cela1_red_28_30987899	TrayLength	0.0100430838010315	0.29990601147097	0.25650167827852	0.266605094974041	0.733394905025959	0.57333800885092	0.476893226747438	0.401418337170064	0.00248039400027212	0.149050722029725	0.994309050675841
cela1_red_28_31061673	TrayLength	0.252879143669419	0.34099654179281	0.176704368154432	0.386105032691848	0.613894967308152	0.477779937809141	0.43719059915372	0.367677666929766	0.0536161697947257	0.159416823468371	0.994309050675841
cela1_red_28_31097553	TrayLength	0.542674569633824	0.298885338731842	0.072910296933035	0.617578673794452	0.382421326205548	0.286420264588436	0.309511029272514	0.237709749435929	0.148761159629756	0.165360134345448	0.994309050675841
cela1_red_28_31211690	TrayLength	-0.581928007143053	0.551860386353055	0.400523704947723	0.190662794186272	0.599476295052277	0.465179036097616	0.408813500866006	0.333406530360015	-0.0566688411674693	0.173604821477745	0.994309050675841
cela1_red_28_31233283	TrayLength	0.126694364104269	0.409881158823381	0.238957185546776	0.316543920926919	0.683456079073081	0.536809395540927	0.444498893526305	0.37431367313863	0.020141299705805	0.163716789043535	0.994309050675841
cela1_red_28_31239899	TrayLength	0.00326379308280573	0.54307319874994	0.28332365062477	0.284540683827985	0.715459316172015	0.562470298709445	0.432135665547244	0.362609143149136	0.000324057872915886	0.171123040435322	0.994309050675841
cela1_red_28_31418386	TrayLength	0.0958910614831301	0.364834232502715	0.23734554609041	0.308599688244392	0.691400311755608	0.543559046946016	0.454054765665198	0.382752942886796	0.0181919983354669	0.159191763834385	0.994309050675841
cela1_red_28_3142557	TrayLength	0.210352579967776	0.330629734789064	0.185545149566331	0.368400888252403	0.631599111747597	0.493259423922524	0.446053962181267	0.375623148240342	0.0463925413455277	0.157239546111547	0.994309050675841
cela1_red_28_31493571	TrayLength	-0.496350107348749	0.842009025861582	0.332493057413616	0.251409359018034	0.667506942586384	0.523338419992379	0.416097583568349	0.34375052646579	-0.0220986151217287	0.177842011816651	0.994309050675841
cela1_red_28_31571483	TrayLength	0.452760581025521	0.299865521546903	0.094324753304856	0.550198207030045	0.449801792969955	0.341294374393526	0.355477039665099	0.279354314729243	0.120916467397517	0.163378630238659	0.994309050675841
cela1_red_28_31690521	TrayLength	-0.0253851217398584	0.399289765142167	0.283306833612955	0.267055611728759	0.716693166387045	0.56346774461022	0.449637554658287	0.378876086565251	-0.00419647014715294	0.162358981600019	0.994309050675841
cela1_red_28_31792101	TrayLength	-0.308123470059052	0.343962218906993	0.413149954591154	0.161567419947163	0.586850045408846	0.454472800790853	0.425282625461683	0.355331695644512	-0.0649533656932623	0.161166123712938	0.994309050675841
cela1_red_28_31807606	TrayLength	-0.0228637129302952	0.320003988772422	0.275736783704516	0.254856354925898	0.724263216295484	0.568330729649672	0.469406861369586	0.395431213031816	-0.00519881990946677	0.152622404283198	0.994309050675841
cela1_red_28_31896170	TrayLength	0.563203029535154	0.277448340368958	0.0541321142721691	0.680248191056653	0.319751808943347	0.236833700655381	0.265619694671178	0.200910515386638	0.17441836721079	0.163448835557838	0.994309050675841
cela1_red_28_31996964	TrayLength	0.487537387823822	0.364734938804839	0.12742691538571	0.488047412066289	0.511952587933711	0.39156610735556	0.384525672548	0.306577569675452	0.0960311147467374	0.166917304517082	0.994309050675841
cela1_red_28_3211731	TrayLength	0.3247058151591	0.292774500742726	0.125657609604124	0.465728437427688	0.534271562572312	0.409526355307968	0.408613952968188	0.333139178938766	0.0869103325022258	0.157880121543739	0.994309050675841
cela1_red_28_32125983	TrayLength	-0.31089279184329	0.370388485727877	0.399225002806106	0.174051110592686	0.600774997193894	0.466369350498604	0.426723886601208	0.356962712123831	-0.0585373043939493	0.16315908570616	0.994309050675841
cela1_red_28_3219629	TrayLength	-0.213646581999108	0.289806708464479	0.389274681594925	0.162539939449448	0.610725318405075	0.475070490959634	0.448185378955628	0.377559221015292	-0.056407320327958	0.152387091751709	0.994309050675841
cela1_red_28_32371490	TrayLength	0.44882775706415	0.274167645725611	0.0770367696442784	0.592776464249229	0.407223535750771	0.305971090097045	0.330186766106493	0.256128003793711	0.137328843466859	0.161930629226792	0.994309050675841
cela1_red_28_32424481	TrayLength	0.670457522412106	0.299476815259519	0.0497721665321581	0.705943123852861	0.294056876147139	0.216221129770754	0.244284709614981	0.182824775076048	0.187351550979203	0.165050276244071	0.994309050675841
cela1_red_28_32571411	TrayLength	-0.056923320827609	0.414354822815052	0.293883075743301	0.259654661485212	0.706116924256699	0.555510746866421	0.446462262771486	0.375988120077768	-0.00888329772651881	0.163743583744886	0.994309050675841
cela1_red_28_32609889	TrayLength	0.834651090119566	0.370524298912138	0.0683846734855667	0.652848905987355	0.347151094012645	0.257473790645259	0.278766420527079	0.211199047015915	0.166527676253887	0.170996534723114	0.994309050675841
cela1_red_28_32657867	TrayLength	-0.326324403237789	0.283558433878878	0.477217318027765	0.118832151985187	0.522782681972235	0.400391125087473	0.403950529987048	0.327400079441677	-0.091429540813736	0.157288152868563	0.994309050675841
cela1_red_28_32783124	TrayLength	0.253237187359609	0.311719265396532	0.161022536744348	0.402169995308423	0.597830004691577	0.463848834530931	0.436807467947229	0.367311163856478	0.0610707560106155	0.156547935901761	0.994309050675841
cela1_red_28_32811108	TrayLength	-0.194945023870109	0.303306564211875	0.370610181345069	0.177282740368114	0.629389818654931	0.491353194939744	0.452107078286817	0.381061470670926	-0.048303375842365	0.153437812063756	0.994309050675841
cela1_red_28_32839945	TrayLength	0.068188703045406	0.383664259476565	0.250869537737948	0.297526835014628	0.702473164985372	0.552733192381106	0.451603627247424	0.380623105836361	0.0119899091081877	0.160995276555323	0.994309050675841
cela1_red_28_32894459	TrayLength	-0.124235868091228	0.292905493213794	0.330312868372839	0.200787836787148	0.669687131627161	0.525257994842039	0.468899294840013	0.394972507908207	-0.031847095177983	0.149531376414083	0.994309050675841
cela1_red_28_32954416	TrayLength	0.607679454915322	0.284877393615768	0.0509105608662287	0.696460521336293	0.303539478663707	0.224277880180092	0.252628917797478	0.190314924973909	0.182108724418216	0.163957215880288	0.994309050675841
cela1_red_28_32994038	TrayLength	0.612522366447031	0.278903323811833	0.0462127564218878	0.714805454887047	0.285194545112953	0.209394270977126	0.238981788691065	0.178572805132292	0.189913972551773	0.162906519619591	0.994309050675841
cela1_red_28_33063454	TrayLength	-0.711512930776989	0.279542058619679	0.782925923924171	0.0320314402090784	0.217074076075829	0.159460078512533	0.185042635866751	0.137519682947485	-0.222227334866012	0.159212399102399	0.994309050675841
cela1_red_28_33122711	TrayLength	-0.20981671019574	0.272320896452681	0.396749527502772	0.153237649935455	0.603250472497228	0.468513742827419	0.450012822561773	0.379181622540784	-0.0598955630716067	0.149799969161881	0.994309050675841
cela1_red_28_33215960	TrayLength	-2.24961341456689	0.747183593461443	0.560985446956434	0.112409298850304	0.439014553043566	0.332120195133061	0.326605254193261	0.25308288121321	-0.128292910365688	0.180925749102176	0.994309050675841
cela1_red_28_33379412	TrayLength	0.0808319159095243	0.279247808418897	0.214755461496011	0.304877883203889	0.695122116796111	0.546682065297913	0.4803666553001	0.404049636024384	0.0218207146255881	0.145745690537602	0.994309050675841
cela1_red_28_33487221	TrayLength	-2.52770819646753	0.820120149166207	0.543913890731257	0.120735423922925	0.456086109268743	0.346386881235455	0.335350685345819	0.260522044324911	-0.120651424300305	0.181509654860898	0.994309050675841
cela1_red_28_33507346	TrayLength	0.117882724208714	0.289859415814998	0.202169649368113	0.326926859286099	0.673073140713901	0.52819301997796	0.470903491345788	0.396659988504967	0.0305841875226112	0.148807404739692	0.994309050675841
cela1_red_28_33511171	TrayLength	0.0440787053917126	0.398022151033762	0.261032061884568	0.289401326442001	0.710598673557999	0.558943553229864	0.449566611673431	0.378825530892479	0.00732389449998377	0.162282975129268	0.994309050675841
cela1_red_28_33545482	TrayLength	0.22595414601322	0.310838313549944	0.169996353694299	0.386035235290063	0.613964764709937	0.47781529956527	0.443968411015638	0.373842730939373	0.0544445979400089	0.155468981381253	0.994309050675841
cela1_red_28_33623524	TrayLength	0.232987225491912	0.285197422284771	0.152383972936896	0.405641908413384	0.594358091586616	0.460909184783898	0.44197411864972	0.371929806346771	0.0631007194453713	0.152704123473685	0.994309050675841
cela1_red_28_33641795	TrayLength	-0.305269106055072	0.349402120788205	0.408320513339071	0.165245737380543	0.591679486660929	0.45852672349039	0.426433749280386	0.356624605630866	-0.0628214234025304	0.161501512808528	0.994309050675841
cela1_red_28_33771411	TrayLength	-0.14290572724078	0.32940337026235	0.333892459913248	0.208988104938437	0.666107540086752	0.522176959577485	0.457119435148315	0.38533659242604	-0.0314576872214803	0.155519572488217	0.994309050675841
cela1_red_28_33852456	TrayLength	0.225372931040445	0.564142192625976	0.247136894359752	0.325484360420261	0.674515639579739	0.529439342839503	0.427378745219987	0.357804869316976	0.0209551857239754	0.172235691792828	0.994309050675841
cela1_red_28_3391506	TrayLength	-0.209251024472599	0.297134748985668	0.382493914098191	0.16846989049857	0.617506085901809	0.481102188890183	0.44903619540324	0.37828693123638	-0.0534183238547997	0.153161959487539	0.994309050675841
cela1_red_28_33956196	TrayLength	0.417221130955412	0.267161582405215	0.0801052324260526	0.578825441774937	0.421174558225063	0.317753063675532	0.34106932579901	0.265473191280439	0.131327936264867	0.160493823810358	0.994309050675841
cela1_red_28_34073773	TrayLength	0.680613584946366	0.289303168715451	0.0419434662943032	0.737397595856013	0.262602404143987	0.192880636679524	0.220658937849684	0.165044441895174	0.20113519718607	0.162981122906051	0.994309050675841
cela1_red_28_34103486	TrayLength	-0.149470829447739	0.292019993261841	0.346164649998994	0.189552450622643	0.653835350001006	0.511858170327109	0.464282899378363	0.391221470388707	-0.0386043238896977	0.150176232263783	0.994309050675841
cela1_red_28_34181861	TrayLength	0.297696215920651	0.424825480174067	0.199725959028868	0.37102193821483	0.62897806178517	0.491060733135401	0.429252102756302	0.3597790171025	0.0449985966982279	0.166435733591069	0.994309050675841
cela1_red_28_34256231	TrayLength	-0.334348701684808	0.28417746230966	0.482740637220472	0.116712715424014	0.517259362779528	0.396082243551404	0.400546647355513	0.323278018134602	-0.0936150215597486	0.157731849156128	0.994309050675841
cela1_red_28_3429887	TrayLength	0.0443209609903547	0.326838314034999	0.247149442335667	0.286340379994659	0.713659620005341	0.561247512173778	0.466510177669674	0.392977785913961	0.00980287404150429	0.153811528377813	0.994309050675841
cela1_red_28_34356839	TrayLength	-1.14951410512511	0.495695987175769	0.586814143857041	0.0962515654109891	0.413185856142959	0.311073266920071	0.31693429073197	0.244167056443634	-0.139086725405639	0.176376362046417	0.994309050675841
cela1_red_28_3455432	TrayLength	0.0619596177499272	0.291361375239322	0.22865727394782	0.29367898924472	0.70632101075528	0.55566505299314	0.47766373680746	0.402036117259499	0.0158830396153852	0.147842217482194	0.994309050675841
cela1_red_28_34621481	TrayLength	0.236645551088197	0.371002810246477	0.195121243168132	0.366160674606771	0.633839325393229	0.495055114370682	0.438718082225097	0.36907318636418	0.0441508853442877	0.161742955241551	0.994309050675841
cela1_red_28_34722988	TrayLength	-0.143018295839492	0.305203282670432	0.338982258365702	0.198585732166033	0.661017741634297	0.517811472695602	0.462432009468265	0.389703400009727	-0.0348795851111105	0.152074106901564	0.994309050675841
cela1_red_28_34758327	TrayLength	0.0288674445828913	0.289029089991667	0.244277088135214	0.274911986542794	0.725088013457206	0.568896404516629	0.480810925321993	0.404360492213689	0.00745818961343265	0.146984511431421	0.994309050675841
cela1_red_28_34875047	TrayLength	-0.11082825084293	0.288582793822763	0.322765638571322	0.204745799716943	0.677234361428678	0.531659404319886	0.472488561711735	0.397908353377518	-0.0288821153712488	0.148373831242366	0.994309050675841
cela1_red_28_35094497	TrayLength	-0.0971082181986001	0.364758995527859	0.309094196153421	0.236911494321556	0.690905803846579	0.543177213140466	0.453994309525022	0.382685931297868	-0.018429348442978	0.159194150724762	0.994309050675841
cela1_red_28_35190399	TrayLength	-0.479461552667405	0.284027555546408	0.598694612450998	0.0766539197288107	0.401305387549002	0.300682745030056	0.324651467820192	0.251261333804256	-0.140223956572981	0.163310990334618	0.994309050675841
cela1_red_28_35279647	TrayLength	0.699191526902734	0.346797953938748	0.074826282012326	0.625951901118621	0.374048098881379	0.279213788285336	0.299221816869053	0.228749208961547	0.154039291565919	0.169520971361369	0.994309050675841
cela1_red_28_35384884	TrayLength	-0.278083255921587	0.296696993544439	0.428926154301353	0.143527600963885	0.571073845698647	0.440694716284334	0.427546244734762	0.357968924706428	-0.0722018849861957	0.156066334858867	0.994309050675841
cela1_red_28_3541516	TrayLength	0.470367123328718	0.377111135549617	0.138251441592109	0.467884697507327	0.532115302492673	0.407789912179317	0.393863860900564	0.316405386511622	0.0875571505275554	0.167005651750705	0.994309050675841
cela1_red_28_35418826	TrayLength	-0.107267869354106	0.501274106853193	0.305759762987371	0.259538079258603	0.694240237012629	0.545863459671016	0.434702157754026	0.365127307329126	-0.0122376022965479	0.169396198260428	0.994309050675841
cela1_red_28_35856478	TrayLength	-0.122963800382952	0.390439690135885	0.317024142992693	0.235308028434954	0.682975857007307	0.536397685434817	0.447667828572352	0.377121269277686	-0.0210832920639068	0.162012459551796	0.994309050675841
cela1_red_28_35877636	TrayLength	-0.146362962470035	0.344452852666622	0.332770044860116	0.21350124749562	0.667229955139884	0.523078589157435	0.453728707644264	0.38245503004551	-0.0302644336158901	0.1574673430912	0.994309050675841
cela1_red_28_35950089	TrayLength	-0.147373954846411	0.321197594484011	0.337863597153884	0.203938761173997	0.662136402846116	0.518785658110013	0.458197641672119	0.386301035755429	-0.0335974156876357	0.154509313879943	0.994309050675841
cela1_red_28_3596974	TrayLength	0.080068354871976	0.443883042270146	0.257820756481929	0.30058840249082	0.69941159750918	0.550093070736224	0.441590841027251	0.371659654809427	0.0111904498446329	0.166025577249247	0.994309050675841
cela1_red_28_35995640	TrayLength	-0.0667591986556321	0.295311189859745	0.296493680421523	0.227780416322567	0.703506319578477	0.553613935678558	0.47572590325591	0.400508999994383	-0.0168417773137116	0.148680921083805	0.994309050675841
cela1_red_28_36038277	TrayLength	0.281163239879291	0.305464378269937	0.147949046399869	0.424132895493623	0.575867104506377	0.444949896038324	0.427918058106508	0.358388376366888	0.0701428124949927	0.157020697296648	0.994309050675841
cela1_red_28_3612518	TrayLength	0.13455586339487	0.301332958968507	0.200284762039933	0.334882807842321	0.665117192157679	0.521353185948584	0.464832430117746	0.391683971630426	0.033325278771824	0.151233412403338	0.994309050675841
cela1_red_28_36303126	TrayLength	0.117851207698075	0.297675507297224	0.205720361578765	0.325712181512803	0.674287818487197	0.529261849325487	0.468567456908432	0.394688070659318	0.0295832001221555	0.150180976193134	0.994309050675841
cela1_red_28_36490013	TrayLength	-0.287938786115976	0.310709883529735	0.424524390208399	0.148913328753138	0.575475609791601	0.444531636115411	0.426562281038463	0.356757792378534	-0.0702196200301514	0.1577658154083	0.994309050675841
cela1_red_28_36512582	TrayLength	0.114371730117518	0.533732620854822	0.26205751612087	0.306065775502439	0.693934224497561	0.54564390248463	0.431876708376691	0.36237556588301	0.0117096792798071	0.170851691387363	0.994309050675841
cela1_red_28_36641188	TrayLength	-0.062358728171254	0.329891278993919	0.294834712898591	0.240476284524789	0.705165287101409	0.554810600795831	0.46468900257662	0.391594093454374	-0.0136284560463389	0.154411761724853	0.994309050675841
cela1_red_28_36772313	TrayLength	-0.462255409218921	0.308659613693408	0.543278295987249	0.0980062512873504	0.456721704012751	0.34686492531156	0.3587154527254	0.282148264820525	-0.118298197786704	0.164058027537062	0.994309050675841
cela1_red_28_36815327	TrayLength	0.317316207591942	0.323508284237366	0.147366179048065	0.432736945536372	0.567263054463628	0.437725270765395	0.419896875415563	0.34895757375396	0.0733904942058644	0.159893687110296	0.994309050675841
cela1_red_28_36827136	TrayLength	0.825859446088546	0.295442156582198	0.0274019278209924	0.810814668393523	0.189185331606477	0.139881080340036	0.161783403785485	0.121030290355985	0.237936738348381	0.157792732521868	0.994309050675841
cela1_red_28_36884398	TrayLength	1.3449279477506	0.99596549124378	0.218549420092339	0.376899061573165	0.623100938426835	0.486037357206842	0.404551518334496	0.328113438675429	0.0435589954992152	0.179823524047058	0.994309050675841
cela1_red_28_36936207	TrayLength	0.316009126382883	0.32611856799387	0.149290527873412	0.429946283780212	0.570053716219788	0.439806123717668	0.420763188346376	0.35000584195051	0.072210387421397	0.160047742949557	0.994309050675841
cela1_red_28_36975928	TrayLength	-0.0348822941957191	0.313508531453645	0.280819198874893	0.247958638066556	0.719180801125107	0.565003117122978	0.471222163058551	0.396892424236564	-0.0081492606011917	0.151607607361162	0.994309050675841
cela1_red_28_37014965	TrayLength	-0.247450270884519	0.295037258932618	0.409144558903167	0.153176622167065	0.590855441096833	0.457846926953902	0.437678818929769	0.368055466958216	-0.064285700694419	0.154525023253594	0.994309050675841
cela1_red_28_37128156	TrayLength	0.0456524314352104	0.293395229149899	0.237230857639361	0.284653557538589	0.715346442461411	0.562404214463814	0.478115584822051	0.402369865478764	0.0115934953955246	0.148024119897181	0.994309050675841
cela1_red_28_37227260	TrayLength	0.218188813844583	0.344362240745541	0.189323497094226	0.367208387527495	0.632791612472505	0.494239282950935	0.44346811537828	0.37339011661731	0.0454225003028307	0.158891350778993	0.994309050675841
cela1_red_28_3725080	TrayLength	-0.247929036024294	0.287545202195203	0.414730862370665	0.148335602652293	0.585269137629335	0.453100471027046	0.436933534977042	0.367441122844503	-0.0666759880608917	0.153708271166996	0.994309050675841
cela1_red_28_37271479	TrayLength	-0.205914623809059	0.33440394833716	0.36466736035134	0.188824658793449	0.63533263964866	0.496315665458757	0.446507980855211	0.376046357468183	-0.0446625451429218	0.157543996675343	0.994309050675841
cela1_red_28_37308073	TrayLength	-0.338699399197601	0.435429185500757	0.380956902634632	0.194259112042907	0.619043097365368	0.482397685681975	0.424783985322461	0.354765364359907	-0.0492642410511984	0.16750610332593	0.994309050675841
cela1_red_28_37346264	TrayLength	-0.0544750211295427	0.29657837229821	0.289723698831351	0.23400916668462	0.710276301168649	0.558720018596279	0.476267134484028	0.400907337739985	-0.0136600572218033	0.14874657812993	0.994309050675841
cela1_red_28_37370873	TrayLength	0.317031040668273	0.378834090128889	0.176346255107426	0.397577294092893	0.602422705907107	0.467693873875871	0.426076450799681	0.356234815286311	0.0576597289754262	0.16385939448838	0.994309050675841
cela1_red_28_37404755	TrayLength	-0.128058896165938	0.274852507792922	0.336316398060671	0.190131184925518	0.663683601939329	0.520090659871138	0.47355241701381	0.39878760398491	-0.0354574240403669	0.146331598371815	0.994309050675841
cela1_red_28_3740565	TrayLength	-0.205025202261231	0.394854263349405	0.346585118557912	0.212917463101254	0.653414881442088	0.511581018909528	0.440497418340834	0.370594158910871	-0.0346702017111155	0.163242960285342	0.994309050675841
cela1_red_28_37472834	TrayLength	-0.363126015081113	0.331576946731732	0.452932073652291	0.138893613583999	0.547067926347709	0.420286432610362	0.40817431276371	0.332595123849589	-0.0815939154014163	0.161973993028095	0.994309050675841
cela1_red_28_37548580	TrayLength	0.256502073963663	0.280431006961835	0.140600329510113	0.42654017318529	0.57345982681471	0.44281128320282	0.432859497304597	0.363277971078943	0.0714736285486489	0.153355007300845	0.994309050675841
cela1_red_28_37602328	TrayLength	0.0766646937522969	0.308426488268414	0.22786243192257	0.3018915097833	0.6981084902167	0.549096777069733	0.47024605829413	0.396156501240492	0.0183277380029169	0.151187657473165	0.994309050675841
cela1_red_28_37666013	TrayLength	0.024240004023946	0.292907709485683	0.247695724416647	0.272932342359392	0.727067657640608	0.570107265331923	0.479371933223961	0.403307208335653	0.00616295487568103	0.147741660901675	0.994309050675841
cela1_red_28_37717974	TrayLength	0.0244815187541428	0.283428205737273	0.244934327081284	0.271644525392004	0.728355474607996	0.570812320204768	0.483421147526712	0.405957415899987	0.00647047938018602	0.145768589930533	0.994309050675841
cela1_red_28_37780906	TrayLength	-0.215183371059821	0.291233245079116	0.38953469197548	0.162798702285086	0.61046530802452	0.474840231335709	0.447666605739434	0.377118399548227	-0.0564693098953323	0.152641589756475	0.994309050675841
cela1_red_28_37817815	TrayLength	-0.507144790500195	0.275091995563924	0.640100690650129	0.0640022704624749	0.359899309349871	0.267755789630262	0.295897038887397	0.225683102146249	-0.157016614695032	0.163130263380078	0.994309050675841
cela1_red_28_37844645	TrayLength	-0.534498727835525	0.294735307710754	0.619870430883774	0.0717913127733981	0.380129569116226	0.284601383119947	0.308338256342828	0.236694355006858	-0.149541857854133	0.164976751899981	0.994309050675841
cela1_red_28_37887507	TrayLength	0.110218992819795	0.278889471563337	0.200479671911	0.323684540342696	0.676315459657304	0.530863467308103	0.475835787746304	0.400599846025654	0.0299139002588727	0.146497384022506	0.994309050675841
cela1_red_28_37945886	TrayLength	0.0701741608395583	0.285088178534564	0.222350804096348	0.298326537139211	0.701673462860789	0.552074523262677	0.479322658764441	0.403257499368899	0.0184728782894977	0.146726577987486	0.994309050675841
cela1_red_28_38026042	TrayLength	-0.475303812067589	0.338123883712847	0.511341629698845	0.114159816968524	0.488658370301155	0.372852980862361	0.374498553332631	0.297116208383421	-0.105600135752629	0.165620205984817	0.994309050675841
cela1_red_28_38081198	TrayLength	-0.0326264405596219	0.419055265537752	0.286555892082994	0.267310439236008	0.713444107917006	0.561061622496566	0.446133668680998	0.375696280188717	-0.00500032946791604	0.164071271197827	0.994309050675841
cela1_red_28_38256155	TrayLength	-0.334860296068214	0.348337542377756	0.424177539447764	0.156316593969102	0.575822460552236	0.444880280378925	0.419505866583134	0.3485287642057	-0.069497961264791	0.16221723768972	0.994309050675841
cela1_red_28_38334684	TrayLength	-0.0676845212799456	0.305403549604747	0.297139148045665	0.230822760237263	0.702860851954335	0.55305938900778	0.472038091717072	0.397538879877206	-0.0163760318880383	0.150536629594649	0.994309050675841
cela1_red_28_38470115	TrayLength	-0.230922964574334	0.280316749718189	0.407437975737906	0.150074595613755	0.592562024262094	0.459441289932209	0.442487428648339	0.372449265391133	-0.0639249605117019	0.151996635005931	0.994309050675841
cela1_red_28_38484086	TrayLength	0.780248928617135	0.338843034091753	0.0573443381783998	0.685893678037642	0.314106321962358	0.232425127142759	0.256761983783958	0.19334211130922	0.180286129293539	0.168524117196387	0.994309050675841
cela1_red_28_38530656	TrayLength	0.114780393814279	0.372257147526458	0.233054832386837	0.315588640882415	0.684411359117585	0.537679458382619	0.451356526730748	0.380394686214417	0.0211499389140355	0.160163912437407	0.994309050675841
cela1_red_28_38635863	TrayLength	0.497803453606371	1.16906792565652	0.271549284051836	0.314534327313293	0.685465672686707	0.538634255548129	0.413916388634871	0.340539650195626	0.0117874090675823	0.179939650591179	0.994309050675841
cela1_red_28_38667364	TrayLength	-0.0274249198026603	0.291563361845616	0.274466527524835	0.245724107182118	0.725533472475165	0.569146610266109	0.479809365293047	0.403703788090781	-0.00701193816061679	0.147491721521684	0.994309050675841
cela1_red_28_38836071	TrayLength	-0.374756633566741	0.287747901166118	0.509556192629794	0.106956582713916	0.490443807370206	0.374223815475915	0.38348722465629	0.305523682462625	-0.104295199593799	0.159845848526124	0.994309050675841
cela1_red_28_38886291	TrayLength	-0.177844048158075	0.287094458157628	0.3662939039791	0.175148471164611	0.6337060960209	0.494940623545557	0.458557624856288	0.386573151967684	-0.0471650233711223	0.150461034897091	0.994309050675841
cela1_red_28_38904491	TrayLength	-0.565034779286904	0.292696757064686	0.646825864487075	0.0641085970025068	0.353174135512925	0.262321492755571	0.289065538510418	0.219512999440051	-0.160895263453546	0.165079697802784	0.994309050675841
cela1_red_28_38947535	TrayLength	0.279159178813773	0.382666432004176	0.18808372842983	0.379744643766573	0.620255356233427	0.483620696403411	0.432171627803596	0.36263698667244	0.0498175122243181	0.163418009637877	0.994309050675841
cela1_red_28_39046097	TrayLength	0.287665803895281	0.290056217261599	0.135989193279906	0.441385193500314	0.558614806499686	0.430259129577842	0.42262561321978	0.35226220846017	0.0772460712844892	0.155896147871777	0.994309050675841
cela1_red_28_39083573	TrayLength	0.292806213755293	0.485067853598111	0.219179079217946	0.352825117280838	0.647174882719162	0.506290444946288	0.427995803501216	0.35848448407098	0.0354525026238593	0.169477389416605	0.994309050675841
cela1_red_28_39084340	TrayLength	-0.0945401854131708	0.297796851969834	0.312171186936358	0.216008050696018	0.687828813063642	0.540650295632065	0.471820762367624	0.397344456368703	-0.0236601132798498	0.149654409440184	0.994309050675841
cela1_red_28_3910966	TrayLength	0.0584948151478436	0.330869032701435	0.242310194069217	0.293066732674729	0.706933267325271	0.556186084866715	0.464623073256054	0.391533331963064	0.0127307014976278	0.154521215922975	0.994309050675841
cela1_red_28_3918966	TrayLength	-0.0469260689822277	0.354911069145231	0.288883700507903	0.252428432217252	0.711116299492097	0.559309727014116	0.458687867274845	0.386680780904013	-0.00925371253314114	0.15768289909844	0.994309050675841
cela1_red_28_39241935	TrayLength	-0.634568158593958	0.28650674806804	0.712143762581702	0.0473904539659168	0.287856237418298	0.211325633333264	0.240465783452381	0.180039607422988	-0.189284838575443	0.1637139917073	0.994309050675841
cela1_red_28_39302487	TrayLength	-0.214341796807823	0.317743723675963	0.375921483540991	0.177768296423712	0.624078516459009	0.486906521837759	0.446310220035297	0.375859830355907	-0.050011175397013	0.155885792280504	0.994309050675841
cela1_red_28_39539984	TrayLength	0.184912306854964	0.27712984162732	0.166450797597388	0.375571895954277	0.624428104045723	0.487173015438634	0.457977306448336	0.386123474021002	0.0513208515121536	0.149228791938768	0.994309050675841
cela1_red_28_39659382	TrayLength	-0.446351002544444	0.287772015163661	0.56548373859677	0.087446612727362	0.43451626140323	0.328449715241769	0.347069648675868	0.271209038802839	-0.126775254756378	0.162599860737743	0.994309050675841
cela1_red_28_39687611	TrayLength	-0.576080748733649	0.273243376470801	0.700837286166264	0.0489156970035108	0.299162713833736	0.220551620153886	0.250247016830225	0.188079632488788	-0.183185538110647	0.162692581652911	0.994309050675841
cela1_red_28_39715666	TrayLength	-0.429156504304639	0.283846094402769	0.558598744026606	0.089087533297077	0.441401255973394	0.33394234530133	0.352313722676317	0.276256119633608	-0.123851707611421	0.161827083579001	0.994309050675841
cela1_red_28_39764124	TrayLength	-0.366524311933273	0.307032573583413	0.47963095081634	0.122497515085173	0.520369049183659	0.398331381625787	0.397871534098486	0.320348983512256	-0.092501372017764	0.160611895031412	0.994309050675841
cela1_red_28_39780143	TrayLength	0.342056541105629	1.23534846673093	0.279767244678317	0.306277689259477	0.693722310740523	0.545428818520166	0.413955066062206	0.340594828989313	0.00727364159443065	0.18015928391058	0.994309050675841
cela1_red_28_39871195	TrayLength	-2.56417721195277	0.843758326287415	0.533201516183763	0.125846737049486	0.466798483816237	0.355337579406126	0.340951746766751	0.265335469125444	-0.115826145048565	0.18160651540986	0.994309050675841
cela1_red_28_39872774	TrayLength	-0.0349942106025514	0.291473340564059	0.278593959912655	0.241900533012231	0.721406040087345	0.566506213343112	0.479505507075115	0.40345397684351	-0.00895298263674104	0.147533688397213	0.994309050675841
cela1_red_28_40054896	TrayLength	-0.648281634961861	0.790173867110444	0.352995447537651	0.233462290676768	0.647004552462349	0.50615338139283	0.41354226178558	0.339979652924971	-0.0325786439909243	0.177520677232604	0.994309050675841
cela1_red_28_40117168	TrayLength	0.533545597356807	0.277264331849809	0.0599048860819099	0.656872741310395	0.343127258689605	0.254547706979355	0.283222372607695	0.214748264560925	0.164287548780709	0.163502752454918	0.994309050675841
cela1_red_28_40184034	TrayLength	1.01212933434479	1.08270043851567	0.243945201722469	0.34539843194264	0.65460156805736	0.512566366553535	0.410656366334891	0.335664276962389	0.0278456191602472	0.179829673123074	0.994309050675841
cela1_red_28_40249303	TrayLength	0.405083821788669	0.33574566993736	0.130106788441421	0.47327697314379	0.52672302685621	0.403370196508248	0.396616238414789	0.319114720953271	0.0899308079251344	0.163515816805206	0.994309050675841
cela1_red_28_40314624	TrayLength	-0.50710003427788	0.30326000547568	0.583713776898594	0.0836992354544979	0.416286223101406	0.31359937369606	0.332586987646908	0.258315546080223	-0.134779543697425	0.164983819615024	0.994309050675841
cela1_red_28_40342160	TrayLength	-0.333342783317266	0.270928212584515	0.498877870302822	0.107584738296743	0.501122129697178	0.382792023941428	0.393537391400436	0.315982042231389	-0.0997831989328049	0.156778122460263	0.994309050675841
cela1_red_28_40380090	TrayLength	0.360428856533712	1.11159121767182	0.275443915069276	0.309799526592061	0.690200473407939	0.54262017713783	0.414756558338663	0.341829310414043	0.00941136251842881	0.179651632274369	0.994309050675841
cela1_red_28_40393678	TrayLength	0.390815483416167	1.11149579761326	0.274042737976862	0.311300029017497	0.688699970982503	0.541384187144851	0.41465723300564	0.341652594858745	0.0102067914014758	0.179658737149577	0.994309050675841
cela1_red_28_40430188	TrayLength	0.129496032842298	0.275968822999272	0.190055278879567	0.337054075815056	0.662945924184944	0.51948910029726	0.472890645305377	0.398210672905891	0.0356957325466767	0.146602644048652	0.994309050675841
cela1_red_28_40469114	TrayLength	-0.0653758131319766	0.298897077522206	0.295792472056329	0.229676663365359	0.704207527943671	0.554016521029022	0.474530864578312	0.399578228490177	-0.0162479157976548	0.149331569470748	0.994309050675841
cela1_red_28_40511544	TrayLength	-0.399840745508836	0.310313293391018	0.498335364993741	0.115310100707795	0.501664635006259	0.383166371721654	0.386354534298464	0.308511423366689	-0.100067723375679	0.162052692342777	0.994309050675841
cela1_red_28_4051568	TrayLength	0.125646146457638	0.326106713486781	0.214215899440721	0.325745811029632	0.674254188970368	0.529225287875182	0.460038289529647	0.387778434781683	0.0280022550314081	0.154742386854623	0.994309050675841
cela1_red_28_40557187	TrayLength	0.522626287553551	0.360071418909754	0.116960223699086	0.511064685625559	0.488935314374441	0.37312806399308	0.371975090675355	0.294384382866373	0.105623856709461	0.167533074455789	0.994309050675841
cela1_red_28_40664383	TrayLength	0.484616510263742	0.304049139691894	0.0894522335755503	0.56631773799075	0.43368226200925	0.327712674148466	0.344230028433699	0.268703375096141	0.127624466181084	0.164481351774616	0.994309050675841
cela1_red_28_40665038	TrayLength	0.451285192758535	0.30664868752646	0.099362819364921	0.538677891738501	0.461322108261499	0.350773230832361	0.361959288896578	0.285014488581398	0.116379796764115	0.163635636398667	0.994309050675841
cela1_red_28_40679542	TrayLength	-0.0583451694541377	0.312495442549801	0.29245188250113	0.237214205689607	0.70754811749887	0.556602117134846	0.470333911809263	0.396202793347213	-0.0137001933937202	0.151639322965399	0.994309050675841
cela1_red_28_40794272	TrayLength	0.379217234517604	0.30652721787141	0.118529472911179	0.488874942174116	0.511125057825884	0.390880258153451	0.392595584914705	0.314971830984766	0.0962221471085646	0.161078187283861	0.994309050675841
cela1_red_28_40820864	TrayLength	-0.383713058021266	0.277614569232327	0.531625351245491	0.0971133060924913	0.468374648754509	0.35675230581451	0.371261342662018	0.293733480093471	-0.112850969713342	0.15968882195073	0.994309050675841
cela1_red_28_40826308	TrayLength	0.368265979091147	0.298416398292898	0.116229336781322	0.49090068666443	0.50909931333557	0.389114026954802	0.392869976554248	0.315283052246971	0.096978540946754	0.160175235322936	0.994309050675841
cela1_red_28_4083008	TrayLength	-0.197780953930506	0.319300048458316	0.365893992754082	0.184442275245913	0.634106007245918	0.495328306444437	0.449663732000005	0.378901351672112	-0.0457291346097447	0.155571477333905	0.994309050675841
cela1_red_28_40998095	TrayLength	-0.31729171235177	0.320935561013106	0.434761269560821	0.145846492124773	0.565238730439179	0.435846237787305	0.419392238314406	0.348406986318891	-0.0742513705890556	0.159697003724195	0.994309050675841
cela1_red_28_41064416	TrayLength	-0.355330907965784	0.351203306881213	0.432704894439635	0.152270850426585	0.567295105560365	0.437770747934004	0.41502425513378	0.342244208463398	-0.0730239098519541	0.162957497566313	0.994309050675841
cela1_red_28_41109343	TrayLength	0.0513760538755518	0.288680952218363	0.232881174465999	0.287507832217536	0.712492167782463	0.560298563487348	0.479610993316464	0.403529416807815	0.0133069349785446	0.147151620384771	0.994309050675841
cela1_red_28_41154668	TrayLength	-0.131041142425427	0.313270992119012	0.330639073469413	0.206959900407675	0.669360926530587	0.524979774665173	0.462401026122912	0.389676104386406	-0.0308407043952673	0.152999682522164	0.994309050675841
cela1_red_28_4124841	TrayLength	-0.126691850552117	0.460633926874358	0.312613955611424	0.249191947201056	0.687386044388576	0.540311694151844	0.43819409718752	0.368546971186035	-0.0166704553215937	0.167262920479959	0.994309050675841
cela1_red_28_41251632	TrayLength	-0.295703933283105	0.336640195839784	0.411168996619166	0.161307102292122	0.588831003380834	0.45635837608624	0.427523901088712	0.357950301955122	-0.0642621521769549	0.16023477057955	0.994309050675841
cela1_red_28_41285695	TrayLength	0.0919612267331267	0.307559073358295	0.220910246978025	0.310096961007556	0.689903038992444	0.542372598110535	0.46899279201442	0.395063988018581	0.022089106326508	0.151292868362004	0.994309050675841
cela1_red_28_41524235	TrayLength	0.325429581429159	0.293163215871284	0.125689988927334	0.46584381589329	0.53415618410671	0.409416965336426	0.408466195179375	0.33293929833721	0.0869564463082048	0.157942190840802	0.994309050675841
cela1_red_28_41581666	TrayLength	0.349555112428378	0.363664413626486	0.160422296581005	0.421166504306576	0.578833495693424	0.447605800775023	0.418411199112419	0.347049261584521	0.0680019158858592	0.163587421778348	0.994309050675841
cela1_red_28_41614746	TrayLength	0.181640901422171	0.270670871243669	0.163905527848001	0.376241364721674	0.623758635278326	0.486626206550424	0.459853107430325	0.387646742685517	0.0518332834166974	0.148028488596654	0.994309050675841
cela1_red_28_41656163	TrayLength	0.975980830960448	0.392446777311513	0.0625991956225227	0.676877542308737	0.323122457691263	0.238909425830441	0.260523262068741	0.19641408771577	0.177947141905833	0.171744676429692	0.994309050675841
cela1_red_28_41789173	TrayLength	0.0503871516458465	0.34960866006796	0.250003766388896	0.290100347495961	0.709899652504039	0.558420119651308	0.459895886115143	0.387672080882078	0.0101533163901318	0.15703318692221	0.994309050675841
cela1_red_28_41906756	TrayLength	0.187161731962457	0.371013904522692	0.209858383227144	0.345156025117591	0.654843974882409	0.512836093797382	0.444985591655265	0.374702095797734	0.0347930027860376	0.16092949215596	0.994309050675841
cela1_red_28_41948751	TrayLength	-0.355171231979984	0.307614414791845	0.471316630902875	0.126189524983637	0.528683369097125	0.404919705395288	0.402493844113488	0.325688122260574	-0.0891539477887797	0.160198920574918	0.994309050675841
cela1_red_28_41999039	TrayLength	0.8619010320516	0.362033242698312	0.0597501667750278	0.681793501556651	0.31820649844335	0.235629520956564	0.258456331668322	0.194780375169853	0.179290051399401	0.170047065610747	0.994309050675841
cela1_red_28_42008608	TrayLength	-0.673083988427503	0.299636822224889	0.707322425087753	0.04945657116642	0.292677574912247	0.21523073989578	0.243221003745827	0.181968240033256	-0.187988368439937	0.165023757981809	0.994309050675841
cela1_red_28_42098822	TrayLength	0.318156119704366	0.287718587776167	0.124327619746387	0.466282801729071	0.533717198270929	0.409055461341884	0.409389578524542	0.334162549977826	0.0871248328681431	0.157190127935953	0.994309050675841
cela1_red_28_42139817	TrayLength	-0.337495054387553	0.296077024347906	0.471447352553172	0.123879839031788	0.528552647446828	0.404750684713752	0.404672808415039	0.328249014536942	-0.0891927845890306	0.158696661759432	0.994309050675841
cela1_red_28_42261298	TrayLength	1.02004378304071	0.391878197547785	0.0572394664829172	0.696203574858306	0.303796425141694	0.224450403131424	0.246556958658777	0.184763874710339	0.186828987032689	0.171157284313957	0.994309050675841
cela1_red_28_42320264	TrayLength	-0.315719497015445	0.308687423564261	0.444076804271392	0.138833914098162	0.555923195728608	0.427928784884857	0.417089281630446	0.345139366745935	-0.0781658439658684	0.158695405118061	0.994309050675841
cela1_red_28_42360656	TrayLength	-0.241523997168997	0.292529153457476	0.406766354120179	0.153777567454394	0.593233645879821	0.459979277014818	0.439456078425427	0.369700150335786	-0.0633841168448111	0.153975631060478	0.994309050675841
cela1_red_28_42383225	TrayLength	0.347822245253945	0.371404844328795	0.164783333360069	0.41544981704393	0.58455018295607	0.452479984389076	0.419766849596001	0.348797628318123	0.065456026740597	0.164026800439175	0.994309050675841
cela1_red_28_42503802	TrayLength	-0.520963660618104	0.274773478085347	0.652301584996903	0.0608027570931214	0.347698415003097	0.257704484298751	0.286895657909976	0.217751268470538	-0.162170716347192	0.163203768806943	0.994309050675841
cela1_red_28_42555828	TrayLength	0.299464686627378	0.294411739157528	0.13490219586348	0.445890966860893	0.554109033139107	0.426289534028217	0.419206837275627	0.348136354986702	0.0790065528223713	0.156836950876519	0.994309050675841
cela1_red_28_42566923	TrayLength	0.927940231762832	0.350239946888145	0.0450629337042664	0.737509105505773	0.262490894494227	0.192765061421314	0.217427960789961	0.162112505293279	0.204799576783926	0.167211497039459	0.994309050675841
cela1_red_28_42594554	TrayLength	0.335872854745192	0.29066626295352	0.120717648342811	0.476300278384555	0.523699721615445	0.401060289683127	0.402982073272634	0.326230014843821	0.0911063379666499	0.158251013187308	0.994309050675841
cela1_red_28_42891224	TrayLength	-0.285936146395807	0.290189454977497	0.440009275032911	0.136663924680137	0.559990724967089	0.431467386318209	0.423326800286952	0.353054124805293	-0.0766981823486151	0.155824620784543	0.994309050675841
cela1_red_28_4292669	TrayLength	0.191613873037007	0.287690121282542	0.169920959113066	0.375331984319387	0.624668015680613	0.487412470451227	0.454747056567548	0.383385495739281	0.0508274023216858	0.151130396596098	0.994309050675841
cela1_red_28_42940690	TrayLength	0.069479692627491	0.390385181779607	0.251768226270573	0.297956916575546	0.702043083424455	0.552378804068677	0.450274857153882	0.379446971403216	0.0118982856837172	0.161660076114277	0.994309050675841
cela1_red_28_42980920	TrayLength	0.148018195915996	0.295999068711824	0.192148914439647	0.344198293618093	0.655801706381907	0.51355155541702	0.46365279194226	0.390712216080717	0.0375734394225374	0.150774584091349	0.994309050675841
cela1_red_28_43011946	TrayLength	-0.264768945283835	0.288066531744864	0.426466296993589	0.142622278943146	0.573533703006411	0.442881859041075	0.430911424063265	0.361455033252826	-0.0713392728382912	0.154586704603389	0.994309050675841
cela1_red_28_43046400	TrayLength	-0.28348290110496	0.34844582613184	0.397866862103009	0.17110701564941	0.602133137896991	0.467535451122898	0.431026122247581	0.361532799785437	-0.0584230637774951	0.160861451437646	0.994309050675841
cela1_red_28_43079982	TrayLength	0.210254144508596	0.468389956906069	0.232020789343659	0.334183581586448	0.665816418413552	0.521910003210629	0.433795629069893	0.364186256587185	0.0269515330184464	0.168125809326726	0.994309050675841
cela1_red_28_43132995	TrayLength	-0.384149138102768	0.290243540488341	0.513330101310015	0.105996384587764	0.486669898689985	0.37137471258457	0.380673514102221	0.302746841253904	-0.105843222822553	0.160388138845383	0.994309050675841
cela1_red_28_43233858	TrayLength	-0.0847925574851061	0.415559473407068	0.30262858993011	0.25189624912041	0.69737141006989	0.548566416961085	0.44547516094948	0.375138895003738	-0.0131773702140415	0.16394389727624	0.994309050675841
cela1_red_28_43267298	TrayLength	-0.465139722604199	0.286923679569638	0.581798350113049	0.0821589789997226	0.418201649886951	0.315372405463358	0.336042670887228	0.261087669651279	-0.133400268553676	0.163112967425209	0.994309050675841
cela1_red_28_43369600	TrayLength	0.501143412101401	0.27100502235776	0.0624338751856411	0.644294304568535	0.355705695431465	0.264543266269604	0.293271820245824	0.22342615092879	0.158524635908441	0.162700678998123	0.994309050675841
cela1_red_28_43405692	TrayLength	0.614161801211624	0.329045344558116	0.078720250892882	0.608394792021389	0.391605207978611	0.29319068769897	0.312884957085729	0.240591848593125	0.145968078464337	0.167961814404992	0.994309050675841
cela1_red_28_43557795	TrayLength	0.51999106759048	0.317914082076887	0.0907446316165635	0.567668172733568	0.432331827266432	0.326782076931667	0.341587195649869	0.265939582550597	0.128549556548166	0.165941017819951	0.994309050675841
cela1_red_28_43597367	TrayLength	0.526683741990083	0.306887122120935	0.0818175134564867	0.591055288368157	0.408944711631843	0.307524999290681	0.327127198175357	0.253461437954455	0.137952235391376	0.165565959477035	0.994309050675841
cela1_red_28_43892043	TrayLength	-0.0269533993599209	0.306943222598889	0.276185253557146	0.249979422063722	0.723814746442854	0.568010693533714	0.473835324379132	0.398985875616276	-0.00646851842442303	0.150416674839992	0.994309050675841
cela1_red_28_44061430	TrayLength	-0.606800890125319	0.445225629542701	0.465878990610435	0.145932432242713	0.534121009389565	0.409406021379699	0.388188577146852	0.310232635667916	-0.0863920230893588	0.171348769844125	0.994309050675841
cela1_red_28_44105082	TrayLength	-0.521425618675835	0.294932787677734	0.609737546189621	0.0747524449119	0.390262453810379	0.292101231495743	0.315510008898479	0.242775989899132	-0.145296649966527	0.16479770586514	0.994309050675841
cela1_red_28_44113596	TrayLength	0.145009647378605	0.324095305106312	0.206047877851721	0.336016040334418	0.663983959665582	0.520343949764793	0.457936081813861	0.386082253507151	0.032648475404584	0.154853090365641	0.994309050675841
cela1_red_28_44165098	TrayLength	-0.370009003746572	0.301214974752403	0.488770590802369	0.117614565145639	0.511229409197631	0.390941636767822	0.393614844051991	0.316077181349165	-0.096145876768419	0.160410018799117	0.994309050675841
cela1_red_28_44188792	TrayLength	-0.391690031864174	0.281952960925588	0.531429197906415	0.0979620882732848	0.468570802093585	0.356920467947888	0.3706087138203	0.293107064358288	-0.11288920026791	0.160268962906968	0.994309050675841
cela1_red_28_44211909	TrayLength	0.128738263526899	0.312292595481882	0.207472879664694	0.329550483434302	0.670449516565698	0.525988791421596	0.462976636901004	0.390188300419324	0.030417019876612	0.152799809733286	0.994309050675841
cela1_red_28_44230482	TrayLength	0.155683429060671	0.376070218240793	0.221227155462964	0.331306961894612	0.668693038105388	0.524411223578096	0.447465882642424	0.376894150898317	0.0283037271421231	0.160988094348261	0.994309050675841
cela1_red_28_44248466	TrayLength	-0.11067757706139	0.387725669008485	0.312780275310363	0.238367422900173	0.687219724689637	0.540149565377734	0.448852301789464	0.3781282577271	-0.0191730382159123	0.161662229652824	0.994309050675841
cela1_red_28_44405366	TrayLength	0.446753185483953	0.306995598840721	0.100741455717947	0.535000038812566	0.464999961187434	0.353860459739272	0.364258505469487	0.287164507135584	0.114889161183436	0.163507712675562	0.994309050675841
cela1_red_28_44413620	TrayLength	0.524887507798189	0.304218069368797	0.0803883685021885	0.594640774119105	0.405359225880895	0.30421436568444	0.324970857378707	0.251583924654905	0.139354905195443	0.165392868179345	0.994309050675841
cela1_red_28_44502192	TrayLength	0.0977380016722181	0.397553133337685	0.244561275264063	0.307585084696426	0.692414915303574	0.544344622183938	0.447853640039512	0.377284685924522	0.0162853032468913	0.162478316087809	0.994309050675841
cela1_red_28_4451373	TrayLength	0.16198361490004	0.288142052852958	0.182282185871147	0.355385712120949	0.644614287879051	0.504125979500447	0.462332102007904	0.389621486887019	0.0426332696271595	0.149995996715832	0.994309050675841
cela1_red_28_44523586	TrayLength	0.0977380016722181	0.397553133337685	0.244561275264063	0.307585084696426	0.692414915303574	0.54434943231593	0.447853640039512	0.377287549691835	0.0162853032468913	0.162478316087809	0.994309050675841
cela1_red_28_44583264	TrayLength	-0.0382631171652094	0.299105120740462	0.281170080755701	0.242522066695509	0.718829919244299	0.564810966427988	0.476307852548791	0.400966961669533	-0.00948782809939244	0.149053046389572	0.994309050675841
cela1_red_28_44642168	TrayLength	0.0977380016722181	0.397553133337685	0.244561275264063	0.307585084696426	0.692414915303574	0.544354242135414	0.447853640039512	0.377290413226727	0.0162853032468913	0.162478316087809	0.994309050675841
cela1_red_28_44723841	TrayLength	0.0977380016722181	0.397553133337685	0.244561275264063	0.307585084696426	0.692414915303574	0.544359051642419	0.447853640039512	0.377293276529227	0.0162853032468913	0.162478316087809	0.994309050675841
cela1_red_28_44777663	TrayLength	0.0977380016722181	0.397553133337685	0.244561275264063	0.307585084696426	0.692414915303574	0.544363860836978	0.447853640039512	0.377296139599363	0.0162853032468913	0.162478316087809	0.994309050675841
cela1_red_28_44795471	TrayLength	0.0977380016722181	0.397553133337685	0.244561275264063	0.307585084696426	0.692414915303574	0.544368669719118	0.447853640039512	0.377299002437164	0.0162853032468913	0.162478316087809	0.994309050675841
cela1_red_28_44877762	TrayLength	0.313093517215626	0.293882954537783	0.130110438256339	0.456158826773862	0.543841173226138	0.417505175310376	0.413730734969799	0.340252795162318	0.0831006017183671	0.157425266083658	0.994309050675841
cela1_red_28_45009134	TrayLength	-0.0575485109776334	0.295955789848025	0.291385363892862	0.232345629587302	0.708614636107138	0.557360165122316	0.476269006519836	0.400909547176461	-0.0144705877672934	0.148668326317843	0.994309050675841
cela1_red_28_45060335	TrayLength	0.125718744431573	0.325607091393061	0.213997288857939	0.325855831158501	0.674144168841499	0.529115540970612	0.46014687998356	0.387897307062195	0.0280773097040812	0.154674161883929	0.994309050675841
cela1_red_28_45106904	TrayLength	-0.237856249333494	0.313038001982401	0.392054955701596	0.167038641258715	0.607945044298404	0.472561289766465	0.440906403039688	0.370976912019614	-0.0568710033813395	0.156134753482248	0.994309050675841
cela1_red_28_45224981	TrayLength	0.06745656719238	0.316871049585482	0.234586059520013	0.297128281486644	0.702871718513357	0.553068568635946	0.468285658993343	0.394478394299998	0.0155620286147627	0.152461708693934	0.994309050675841
cela1_red_28_45257088	TrayLength	0.675193239958344	0.340305891237925	0.0748518684645275	0.624185858686668	0.375814141313332	0.281038412258889	0.300962272848805	0.230346786004534	0.15308327165741	0.169037393406164	0.994309050675841
cela1_red_28_45299590	TrayLength	0.0977926978646459	0.308337524802048	0.218705289819786	0.313196445314845	0.686803554685155	0.539819950421263	0.46809826486537	0.394327305170261	0.0234247494181398	0.151529182996882	0.994309050675841
cela1_red_28_45310070	TrayLength	-0.517980861900834	0.332111182743905	0.544706039180246	0.10054030429173	0.455293960819754	0.345658508759731	0.354753656528024	0.278577440961857	-0.119318531190801	0.166457710385673	0.994309050675841
cela1_red_28_45526992	TrayLength	-0.581388927732681	0.303006993344723	0.63687784176725	0.067844546337176	0.36312215823275	0.270645659277457	0.295277611895574	0.225307280180405	-0.157144539778927	0.166013340733589	0.994309050675841
cela1_red_28_45557957	TrayLength	-0.418782687519944	0.353411435450991	0.463836912036621	0.137091771509944	0.536163087963379	0.411049778564621	0.399071316453436	0.321665167972745	-0.0859720666964337	0.164768242530247	0.994309050675841
cela1_red_28_45587971	TrayLength	-0.165160091967918	0.289734080929492	0.356923646278409	0.181813980891913	0.643076353721591	0.50283564233686	0.461262372829677	0.388745599109648	-0.0431951192354275	0.150371305782732	0.994309050675841
cela1_red_28_45611754	TrayLength	-0.176065755632333	0.412252900028616	0.332826774596864	0.226079315715847	0.667173225403136	0.523008136611143	0.441093909687289	0.3711783878803	-0.027780492675106	0.1642927806442	0.994309050675841
cela1_red_28_45630110	TrayLength	-0.299373575499614	0.303914937399444	0.437406179305715	0.141028006009503	0.562593820694285	0.433769155352889	0.421565814684781	0.351019124508431	-0.0755214934780897	0.157638440909275	0.994309050675841
cela1_red_28_45667277	TrayLength	0.0432290135882382	0.289947490823734	0.237331716453768	0.283005251780364	0.716994748219636	0.563634324501531	0.479663031765868	0.403566040926809	0.011133509338266	0.147307998429518	0.994309050675841
cela1_red_28_45695729	TrayLength	0.23168271895692	0.30985926641266	0.16743326768289	0.390027609996479	0.609972390003521	0.474443602170784	0.442539122320631	0.372494925996861	0.0561230322751544	0.155560856561564	0.994309050675841
cela1_red_28_45753497	TrayLength	0.0689730433585184	0.289205603108018	0.224502781602892	0.297666830502377	0.702333169497623	0.55260900060523	0.477830387894731	0.402151843884765	0.0178486764431719	0.147533453523671	0.994309050675841
cela1_red_28_45775497	TrayLength	-0.148969959709503	0.295086837458318	0.345025032429185	0.191301240487034	0.654974967570815	0.512904883625415	0.46367372708378	0.39072939220716	-0.0379687355561982	0.150658385447182	0.994309050675841
cela1_red_28_45825620	TrayLength	0.270164669125081	0.28790814202192	0.140618592057319	0.430514648041868	0.569485351958132	0.439472905722655	0.428866759900813	0.359434084857171	0.0729501196291193	0.154835879969536	0.994309050675841
cela1_red_28_45870225	TrayLength	-0.748788017321236	0.453315035449413	0.507348768691929	0.126697376978436	0.492651231308071	0.375948851842889	0.365953854329634	0.28877435001051	-0.104265175485196	0.17317895542146	0.994309050675841
cela1_red_28_45924546	TrayLength	0.307418020338702	0.27688999354013	0.120358389940555	0.469886019636707	0.530113980363293	0.405953026537053	0.409755590422737	0.334598338400665	0.0885071828446551	0.155791142909167	0.994309050675841
cela1_red_28_46011347	TrayLength	0.437211843988851	0.303296763367499	0.100648465142857	0.533729628370248	0.466270371629752	0.354826046951368	0.365621906486894	0.288432134093886	0.114300505491023	0.163030863587844	0.994309050675841
cela1_red_28_46040458	TrayLength	0.477296069280936	0.300173087895269	0.0885184503167725	0.567575010186411	0.432424989813589	0.326858233789184	0.343906539496816	0.268386667233594	0.128027397836785	0.164107449861999	0.994309050675841
cela1_red_28_4640975	TrayLength	0.164005132580036	0.304103908470588	0.189663320927301	0.351585460129354	0.648414539870646	0.507188186546202	0.458751218943345	0.386721753720867	0.040300892486272	0.152521560458516	0.994309050675841
cela1_red_28_4708439	TrayLength	0.0957724430992118	0.289576420501738	0.21205151033615	0.31350405753269	0.68649594246731	0.539583479004724	0.474444432131161	0.399508867413062	0.0248097710184283	0.148168695868572	0.994309050675841
cela1_red_28_4725794	TrayLength	0.428480570439158	0.29131323327779	0.0945794288721225	0.545696847292172	0.454303152707828	0.34479209944493	0.359723723835706	0.282828608509289	0.118866126056326	0.162171017963802	0.994309050675841
cela1_red_28_4930488	TrayLength	0.0918641072330572	0.303870344161393	0.219564448816144	0.310267873827206	0.689732126172794	0.542217098397256	0.470167677356651	0.396063834938797	0.022408408592576	0.150665729492844	0.994309050675841
cela1_red_28_4946629	TrayLength	-0.386580039442716	0.285319018664181	0.522266292760357	0.10182310984306	0.477733707239643	0.364380749176794	0.375910597396583	0.298411008407421	-0.109314159784558	0.160228355003982	0.994309050675841
cela1_red_28_4988894	TrayLength	0.17387993958606	0.295764706138522	0.181475941955477	0.360401138083865	0.639598861916135	0.499866261750128	0.458122919960659	0.386234171637942	0.0443673045062428	0.151620155687429	0.994309050675841
cela1_red_28_5078033	TrayLength	-0.226388586774023	0.407222131655968	0.351377888481287	0.211275130633947	0.648622111518713	0.507383862920203	0.437346980884766	0.367823137804902	-0.0365046327872803	0.164439865404645	0.994309050675841
cela1_red_28_5106482	TrayLength	-0.118562680838986	0.307916449980453	0.324626990531257	0.209804854622654	0.675373009468743	0.53012160795256	0.46556815484609	0.392231368341137	-0.0285052651183256	0.151889592074375	0.994309050675841
cela1_red_28_5294546	TrayLength	-0.123481261156548	0.274588716145162	0.333243566779503	0.192119076647553	0.666756433220497	0.52269347359795	0.474637356572944	0.399656494323592	-0.0341994575180339	0.146105933743058	0.994309050675841
cela1_red_28_5339405	TrayLength	0.132307381683859	0.291914316855192	0.196817280987882	0.33546264571273	0.66453735428727	0.520865773333609	0.467720073299388	0.394048175867615	0.0340975142330588	0.149601018635895	0.994309050675841
cela1_red_28_5498756	TrayLength	1.08739304264322	0.904232805155143	0.219523741565495	0.37398917068751	0.62601082931249	0.488650302682612	0.406487087746995	0.330352469215201	0.0423795422231234	0.179092197352119	0.994309050675841
cela1_red_28_5535400	TrayLength	-0.521300315061073	0.377050317974893	0.491871529935732	0.127136660659685	0.508128470064268	0.388228151723825	0.380991809404584	0.303077546919066	-0.0976362367938836	0.168060793150773	0.994309050675841
cela1_red_28_5610767	TrayLength	0.219048981737352	0.32207961831614	0.178346027994535	0.376677558398209	0.623322441601791	0.486238369624874	0.444976413607257	0.374696177933276	0.0501867124030302	0.15652745900986	0.994309050675841
cela1_red_28_5682732	TrayLength	-0.115070605316566	0.279363620835917	0.326784906746616	0.198444708263384	0.673215093253384	0.528298109010431	0.47477038499	0.399772656516299	-0.0311918221297503	0.146748269362036	0.994309050675841
cela1_red_28_5728594	TrayLength	0.501515856232243	0.279302046184872	0.0682217775431078	0.626234766135846	0.373765233864154	0.278883033780577	0.305543456321046	0.234269087735075	0.151434257599438	0.163407975582859	0.994309050675841
cela1_red_28_5729603	TrayLength	-0.777697165597099	0.44314351148622	0.527525175596656	0.117208784867663	0.472474824403344	0.360034999513145	0.35526603953568	0.279169573264581	-0.112944674546664	0.173294146083328	0.994309050675841
cela1_red_28_5776363	TrayLength	-0.298904511424967	0.287584275410321	0.451987680215851	0.1305627528524	0.54801231978415	0.421241790663891	0.417449566931749	0.345754747336308	-0.0814658422602243	0.156229926474686	0.994309050675841
cela1_red_28_5811945	TrayLength	0.517397452585323	0.320286746386755	0.0929056517196025	0.562176606534961	0.437823393465039	0.330791509408683	0.344917741745436	0.269242096444346	0.126329077415107	0.165982618540893	0.994309050675841
cela1_red_28_5817673	TrayLength	0.517397452585323	0.320286746386755	0.0929056517196025	0.562176606534961	0.437823393465039	0.330810104246079	0.344917741745436	0.269255193648448	0.126329077415107	0.165982618540893	0.994309050675841
cela1_red_28_6028173	TrayLength	-0.240506292895985	0.273357425438604	0.419865946136035	0.141865051024048	0.580134053863965	0.448518415427185	0.438269002839917	0.368633351251326	-0.0689535148967795	0.151662975509978	0.994309050675841
cela1_red_28_6060993	TrayLength	0.569628751653601	0.279608999608569	0.0543623546934111	0.680126002137432	0.319873997862568	0.236949604489787	0.265511643169157	0.200822570351029	0.17451773489391	0.163676209365847	0.994309050675841
cela1_red_28_6072480	TrayLength	0.551780058737203	0.284927662890348	0.0614629789568918	0.653892668407592	0.346107331592408	0.256813699702429	0.284644352635516	0.215802003480794	0.163488569724927	0.164315774578621	0.994309050675841
cela1_red_28_6235252	TrayLength	0.0740198815173644	0.282755900086931	0.219550000198906	0.300631260203419	0.699368739796581	0.550060399261642	0.479818739597675	0.40371238935816	0.0196806705269478	0.146324268652644	0.994309050675841
cela1_red_28_6372397	TrayLength	0.375430478493763	0.294949698493433	0.111776629991455	0.500468359484989	0.499531640515011	0.381611708206776	0.387755010523556	0.309899159593301	0.10077187476895	0.160277882525611	0.994309050675841
cela1_red_28_6393685	TrayLength	0.0344206176922626	0.291141689796957	0.242089163377525	0.278240006537227	0.721759993462773	0.566727753138825	0.479670830085248	0.403576810726646	0.00881803019621242	0.14746166635782	0.994309050675841
cela1_red_28_6459467	TrayLength	-0.321922077639416	0.301689760604569	0.45470951414811	0.132428049226347	0.54529048585189	0.41870608254204	0.412862436625543	0.338977171118308	-0.0824917183992894	0.158418370668258	0.994309050675841
cela1_red_28_6507546	TrayLength	0.404571717653417	0.271517235426231	0.086762665709845	0.559575398616788	0.440424601383212	0.333325067802275	0.353661935673367	0.277400828431653	0.123791586728045	0.160252737502637	0.994309050675841
cela1_red_28_6523978	TrayLength	0.172245602606039	0.513837467905614	0.24852558253597	0.319500665775449	0.680499334224551	0.534376610780821	0.431973751688581	0.362480228979191	0.0188465279165057	0.170159555851767	0.994309050675841
cela1_red_28_6570309	TrayLength	-0.566481636958481	0.332612846205575	0.573327919176206	0.0904804283669994	0.426672080823794	0.322237343647853	0.336191652456795	0.261174390690084	-0.131253594309604	0.1674639421078	0.994309050675841
cela1_red_28_6614361	TrayLength	0.0210042204928915	0.343258264449194	0.260193185493714	0.277399911752512	0.722600088247488	0.567235475433364	0.462406902753774	0.38968354930912	0.00434115039497567	0.156070448334424	0.994309050675841
cela1_red_28_6628634	TrayLength	-0.497431275911003	0.282829145259538	0.615516310305331	0.0716361141687658	0.384483689694669	0.287984954048219	0.312847575525903	0.240518075784532	-0.147143013400845	0.163598783517439	0.994309050675841
cela1_red_28_6676611	TrayLength	0.385041866170191	0.380274119467911	0.15985187436828	0.426573414064191	0.573426585935809	0.442749493777809	0.413574711567529	0.340020198486362	0.0700646207884443	0.165333312573404	0.994309050675841
cela1_red_28_6719072	TrayLength	0.260157147262403	0.27554382054047	0.135991024936034	0.433509364456814	0.566490635543186	0.436866904809654	0.430499610607152	0.360997274188292	0.0742691534870651	0.153027153244388	0.994309050675841
cela1_red_28_6779698	TrayLength	0.330259239805656	0.51754412714095	0.220486090245155	0.354676892923562	0.645323107076438	0.504692058962206	0.424837016831282	0.354832031900924	0.0357921229045018	0.171032192123152	0.994309050675841
cela1_red_28_6800227	TrayLength	-0.362369418800197	0.299708375715754	0.48513668704621	0.118830478491964	0.51486331295379	0.393786215608895	0.396032834461826	0.318571842143462	-0.0946794634210429	0.160005151680691	0.994309050675841
cela1_red_28_6817359	TrayLength	-0.545166048325823	0.316402866897978	0.586798457041918	0.0842558931275098	0.413201542958082	0.311094704425537	0.328945649830572	0.255006102356358	-0.136475197985175	0.166375487498832	0.994309050675841
cela1_red_28_6847632	TrayLength	0.251540609032853	0.466372176347513	0.222691849038303	0.345811720436894	0.654188279563106	0.512192537945221	0.431496430524803	0.36203964740913	0.0325143986113634	0.168290395921071	0.994309050675841
cela1_red_28_6880577	TrayLength	0.0845015444818837	0.280595812140499	0.213539852807908	0.307127792977238	0.692872207022762	0.544681099168743	0.479332354214853	0.403263985227369	0.0226941088739526	0.146116006098102	0.994309050675841
cela1_red_28_6932765	TrayLength	0.219464639245363	0.374029005565123	0.201334243617083	0.357869076422145	0.642130923577855	0.501896492226639	0.440796679960772	0.370886820814477	0.040388613574039	0.161709049766276	0.994309050675841
cela1_red_28_7056230	TrayLength	0.0681045079974403	0.326317165025529	0.237126567812123	0.297501078793747	0.702498921206253	0.552783758253485	0.46537235339413	0.392086266200041	0.0151091934522749	0.153937142959159	0.994309050675841
cela1_red_28_7166277	TrayLength	0.0698642186312822	0.311800579910429	0.231952917038743	0.298322580771872	0.701677419228128	0.552083750836053	0.469724502189385	0.395703823491423	0.0164623997328937	0.15166046203354	0.994309050675841
cela1_red_28_7251034	TrayLength	-0.515446897564306	0.298727100566541	0.598032471804505	0.0786981633720893	0.401967528195495	0.301104063768445	0.323269364823406	0.250139566072784	-0.140565144983521	0.16491590164687	0.994309050675841
cela1_red_28_7290696	TrayLength	0.244433750220969	0.296982372744825	0.155439246849003	0.405812595106879	0.594187404893121	0.460767704116408	0.438748158044118	0.369095426903687	0.0628986649588777	0.154610124403053	0.994309050675841
cela1_red_28_7332863	TrayLength	0.343652562142639	0.408662715401951	0.182739498531343	0.393879844665254	0.606120155334746	0.471079224268414	0.423380656803403	0.353110589867062	0.0554869620379048	0.166140923025213	0.994309050675841
cela1_red_28_7366526	TrayLength	0.476095482200946	0.412503508325633	0.15518008867193	0.442324942529079	0.557675057470921	0.429348508945631	0.402494968798991	0.32569451909963	0.0764575880914425	0.168460590282473	0.994309050675841
cela1_red_28_7397297	TrayLength	-0.129852176458713	0.367523817956551	0.322125153442315	0.226783663207416	0.677874846557685	0.532246185107221	0.451091183350269	0.38020161793213	-0.0244041351741396	0.159825176171504	0.994309050675841
cela1_red_28_7467814	TrayLength	-0.417675043452824	0.286407874627608	0.545174055138028	0.0939741706954833	0.454825944861972	0.345226024045535	0.360851774166489	0.283913035462256	-0.118518754222821	0.161537383819477	0.994309050675841
cela1_red_28_7534187	TrayLength	-0.88301764503594	0.506150459085951	0.501307450297574	0.132524272546212	0.498692549702426	0.380776083010934	0.366168277156214	0.28901190555242	-0.101638846476351	0.175143638727182	0.994309050675841
cela1_red_28_7700275	TrayLength	0.120333871258489	0.396979640708064	0.237720369209501	0.315498168567761	0.684501831432239	0.537759241189242	0.446781462222738	0.376342486044636	0.0201079700967663	0.162580394628051	0.994309050675841
cela1_red_28_7797868	TrayLength	-0.123480884950046	0.292311814895054	0.329956328220367	0.20084087319627	0.670043671779633	0.525583827080882	0.469202798583363	0.395255988483	-0.0317300272778729	0.149405748044053	0.994309050675841
cela1_red_28_7806131	TrayLength	-0.283633217852453	0.270966113823907	0.456905988485319	0.124369341880335	0.543094011514681	0.416890946985472	0.418724669634346	0.347458160894461	-0.0834191691909219	0.153929363045381	0.994309050675841
cela1_red_28_7894114	TrayLength	-0.549901679345393	0.27014560204602	0.687356374703177	0.0517547781356172	0.312643625296823	0.230967196817083	0.260888847161206	0.196786748256711	-0.17698214002833	0.162582834959848	0.994309050675841
cela1_red_28_7917162	TrayLength	0.0541747285439447	0.297909610097298	0.234583661883377	0.289630835841981	0.710369164158019	0.558787101728053	0.475785502274641	0.400557754966089	0.0135099841740444	0.148995083592235	0.994309050675841
cela1_red_28_7969058	TrayLength	-0.506915765967129	0.324586799061245	0.548867905505299	0.0981131028176354	0.451132094494701	0.342265249012783	0.353018991677065	0.276913714147068	-0.120910526170165	0.165909655791043	0.994309050675841
cela1_red_28_8003830	TrayLength	-0.0513021749011829	0.282463937808732	0.287019107238611	0.230762264419599	0.712980892761389	0.560720379962082	0.482218628341789	0.405257313737035	-0.0136310569984185	0.145854811671973	0.994309050675841
cela1_red_28_8187527	TrayLength	-0.467750948125535	0.275037558049729	0.60711184158682	0.0730155777635458	0.39288815841318	0.294150343368644	0.319872580649634	0.246774221602325	-0.143255247553692	0.162472690308853	0.994309050675841
cela1_red_28_8201548	TrayLength	-0.217534124509731	0.284351209083534	0.395120095542283	0.157747417652434	0.604879904457717	0.469961698911748	0.447132486805283	0.376637481656953	-0.0589174760496191	0.151847213167445	0.994309050675841
cela1_red_28_8251872	TrayLength	0.278348229367144	0.276673442650586	0.130214580323536	0.446840302601053	0.553159697398947	0.425452596560358	0.42294511707541	0.352600549948512	0.0794819910816819	0.1541629302082	0.994309050675841
cela1_red_28_8307940	TrayLength	-0.323345739656715	0.313451085023857	0.444804156200188	0.139449568379235	0.555195843799812	0.427257867218318	0.415746275420577	0.343275068058856	-0.0784187473569856	0.159355883853214	0.994309050675841
cela1_red_28_8334467	TrayLength	0.711474023324732	0.431248675950796	0.121420333844121	0.515828214491683	0.484171785508316	0.369490231340279	0.362751451664195	0.285641092195976	0.107883601787429	0.172358436421978	0.994309050675841
cela1_red_28_8352323	TrayLength	-0.0389652615327208	0.409329061120658	0.288131769714668	0.264210559460042	0.711868230285332	0.559835817627085	0.44765767082529	0.377106918874414	-0.00619758339525882	0.163274955254834	0.994309050675841
cela1_red_28_8453078	TrayLength	-0.2845592435465	0.283125390531199	0.44548199812479	0.132436402062688	0.55451800187521	0.426573759993743	0.422081599812522	0.351583896360512	-0.078916260258523	0.155105236641428	0.994309050675841
cela1_red_28_8469309	TrayLength	0.474118800753573	0.305793674151499	0.0931584486037633	0.556026971145457	0.443973028854543	0.33602889241046	0.35081458025078	0.27462948708462	0.123447746656694	0.16427579333362	0.994309050675841
cela1_red_28_8542349	TrayLength	0.367374424137498	0.278043518408673	0.102216745332787	0.517429799047264	0.482570200952736	0.368307462877222	0.380353455619949	0.302537418758921	0.107230693999558	0.158958801468749	0.994309050675841
cela1_red_28_8610185	TrayLength	0.341084893854433	0.307852506307224	0.13053246600951	0.461627304554983	0.538372695445017	0.412763773576522	0.407840229435507	0.33219134142246	0.0852503496818818	0.159652616974112	0.994309050675841
cela1_red_28_8640373	TrayLength	0.153747690981759	0.28949167394411	0.186452828146526	0.349610517810884	0.650389482189116	0.508835991868835	0.46393665404259	0.39089859332442	0.0401717039718075	0.149910621447389	0.994309050675841
cela1_red_28_8680193	TrayLength	0.431310691772948	0.32577940173288	0.117102543762302	0.499912012267158	0.500087987732842	0.382040648968648	0.38298544397054	0.30497425524402	0.100820501432301	0.1638475291733	0.994309050675841
cela1_red_28_8795113	TrayLength	0.179920603976938	0.321428912550254	0.191921529435442	0.355286474653376	0.644713525346624	0.504210404462581	0.452791995911182	0.381620050312957	0.0411260801945836	0.155340421664773	0.994309050675841
cela1_red_28_8821238	TrayLength	0.820841622800208	0.433053467775411	0.105555665969091	0.554534416902636	0.445465583097364	0.337344164637101	0.339909917128272	0.264407139863808	0.124546425683217	0.1734862453798	0.994309050675841
cela1_red_28_8879919	TrayLength	0.998278063318612	0.409318135289755	0.0691541516789629	0.656954165543089	0.343045834456911	0.254345732474092	0.273891682777948	0.20744997210317	0.16929306488245	0.172905119969712	0.994309050675841
cela1_red_28_8924447	TrayLength	-0.136233307673532	0.319912333734329	0.332230179627568	0.20767889052047	0.667769820372432	0.523554633356797	0.460090929851963	0.387831576058579	-0.0311921763563448	0.154083498379548	0.994309050675841
cela1_red_28_8994465	TrayLength	0.740298656619724	0.784820069788043	0.225236476877582	0.36344444309541	0.63655555690459	0.497191469156152	0.411319080027007	0.336641896694472	0.0377089683861793	0.177636402531472	0.994309050675841
cela1_red_28_9042848	TrayLength	-0.643326385318011	0.409314196366866	0.512018825286189	0.121369221592847	0.487981174713811	0.372481018535786	0.366611953120964	0.289566316409776	-0.106205399950912	0.17101129847577	0.994309050675841
cela1_red_28_9042992	TrayLength	0.150978960349071	0.269565871565619	0.176724262851271	0.353960842975917	0.646039157024083	0.505250622125098	0.469314894172812	0.395356492405347	0.042961973925815	0.146304222755873	0.994309050675841
cela1_red_28_9086123	TrayLength	0.655353591432838	0.48942086159509	0.157456011977492	0.450032968173409	0.549967031826591	0.423142096507805	0.392511019849099	0.314875219525305	0.0792626673081581	0.172870399506194	0.994309050675841
cela1_red_28_9276065	TrayLength	-0.167327389614901	0.330656470711691	0.346002068350938	0.200594067231839	0.653997931649062	0.512013918933442	0.453403864417222	0.382191152203835	-0.0367238846374201	0.156193891173862	0.994309050675841
cela1_red_28_9473266	TrayLength	0.259399782720947	0.296293689017218	0.149718848033454	0.416411675153282	0.583588324846718	0.451632680195666	0.433869476813264	0.36424757546259	0.0671846334613023	0.155191079878301	0.994309050675841
cela1_red_28_9542928	TrayLength	-0.881402006845241	0.460131110646261	0.544824156205812	0.11101647198625	0.455175843794188	0.345542208453526	0.344159371807938	0.268611142647588	-0.120491406402089	0.174477707671981	0.994309050675841
cela1_red_28_9571973	TrayLength	0.511028949589358	0.287751446322195	0.0720443703488438	0.616174912211022	0.383825087788978	0.287601844897684	0.311780717440134	0.239721783785525	0.147661875200638	0.164162669218722	0.994309050675841
cela1_red_28_9653206	TrayLength	0.0709279399293721	0.400032410574689	0.2531253298648	0.298388629829953	0.701611370170047	0.55201914420134	0.448486040305246	0.377835672906501	0.0116980332410015	0.16256145640168	0.994309050675841
cela1_red_28_9724152	TrayLength	0.429800680870027	0.298242163672871	0.0990842319119004	0.535918534801092	0.464081465198908	0.352918782619133	0.364997233287007	0.287837588515977	0.115081874504671	0.16254555020886	0.994309050675841
cela1_red_28_9751418	TrayLength	0.521251114622109	0.445888963376781	0.161608555542642	0.436423767393873	0.563576232606127	0.434569557342475	0.401967677063485	0.325058177851746	0.0736146853913376	0.170256148460512	0.994309050675841
cela1_red_28_9795709	TrayLength	0.351633704145136	0.309601003376509	0.128519974558856	0.466874079179836	0.533125920820164	0.40863834203511	0.404605946261308	0.32818125232417	0.0873622453099265	0.160186045375877	0.994309050675841
cela1_red_28_9806664	TrayLength	-0.524010990544262	0.362709706903289	0.508727501791752	0.118236260501858	0.491272498208248	0.374878001814744	0.37303623770639	0.295554421236741	-0.104661014235984	0.167649586825865	0.994309050675841
cela1_red_28_9853042	TrayLength	-0.131968031001522	0.272873827571865	0.339464000043159	0.18727025815799	0.660535999956841	0.517409064523965	0.473265741798851	0.398521110766437	-0.0368747875930468	0.146100963320102	0.994309050675841
cela1_red_28_9864432	TrayLength	-0.378203314735712	0.288238415921061	0.511546107441725	0.106299762977602	0.488453892558275	0.372729044163572	0.382154129580673	0.30421557514022	-0.105096509264143	0.160023982386015	0.994309050675841
cela1_red_28_9892046	TrayLength	-0.3386816741185	0.294372231053354	0.474190293882482	0.122365459773801	0.525809706117518	0.402641513707444	0.403444246343716	0.326767343758567	-0.0902817995664571	0.158633469571266	0.994309050675841
cela1_red_28_9933731	TrayLength	0.495707428073652	0.290377423371068	0.077348623991557	0.599109385112182	0.400890614887818	0.300425001173212	0.323541990896261	0.250384443069972	0.140674606062845	0.164044350875544	0.994309050675841
cela1_red_28_9965617	TrayLength	-0.285602145517988	0.275328720750621	0.453975753391399	0.126733541668957	0.546024246608601	0.419292995911985	0.419290704939644	0.348245642370535	-0.0822773362208789	0.154444231775663	0.994309050675841
cela1_red_29_10045826	TrayLength	0.708874586475029	0.45342773422071	0.132944767158092	0.493780402635874	0.506219597364126	0.386859470510218	0.373274830206034	0.295839206083495	0.098411255663987	0.172749048453965	0.994309050675841
cela1_red_29_10169070	TrayLength	0.0555744630006777	0.329235384223515	0.243076032092206	0.291668858853563	0.708331141146437	0.557112253259107	0.465255109054231	0.39201851915094	0.0121755453001516	0.154256247146721	0.994309050675841
cela1_red_29_10216169	TrayLength	-0.44716591656203	0.286888737318533	0.56767061292259	0.0866109866062413	0.43232938707741	0.326763028068586	0.345718400471169	0.269972397062746	-0.127633660506465	0.162581188896056	0.994309050675841
cela1_red_29_10319945	TrayLength	1.04770505182169	0.557772447978712	0.134834839963398	0.501253956368349	0.498746043631651	0.380828472981116	0.363911203668253	0.286804921429921	0.101581758160989	0.176740725619756	0.994309050675841
cela1_red_29_10348335	TrayLength	0.404631201807462	0.395345911064361	0.162574973933331	0.425184185084955	0.574815814915045	0.443980680691958	0.412240840981713	0.338045478655139	0.0692785287239467	0.166481730445352	0.994309050675841
cela1_red_29_1040826	TrayLength	-0.448321760999516	0.530944152622015	0.378153887862991	0.20442622272084	0.621846112137009	0.485035860385045	0.417419889416168	0.345709092641579	-0.0465956351053815	0.172201215513552	0.994309050675841
cela1_red_29_10431762	TrayLength	-0.133750361481969	0.283629325265839	0.338177918321221	0.192088942708098	0.661822081678779	0.518535713205467	0.469733138970681	0.395708477149298	-0.0357145492131192	0.148187126480908	0.994309050675841
cela1_red_29_10534179	TrayLength	-0.359189227885769	0.291086974723826	0.493276040736191	0.113886543701154	0.506723959263809	0.387199339831474	0.392837415562654	0.315231277253786	-0.0978588311622605	0.159346975374338	0.994309050675841
cela1_red_29_10562770	TrayLength	-0.384857970271376	0.272301465775421	0.541138312714921	0.0929065097852	0.458861687285079	0.348662579587452	0.365955177499879	0.288784694579267	-0.116469537514217	0.159451071590226	0.994309050675841
cela1_red_29_10594989	TrayLength	0.475038908354885	0.29928877271823	0.0884469670044704	0.567428171305914	0.432571828694086	0.326972394594173	0.344124861689616	0.268584762965669	0.127940429743703	0.164004591606486	0.994309050675841
cela1_red_29_10623038	TrayLength	-0.423921369280293	0.385330834991627	0.440219509033013	0.153174341307226	0.559780490966987	0.431277737573785	0.406606149659761	0.33049546564277	-0.0758101606440462	0.166384050852513	0.994309050675841
cela1_red_29_10713708	TrayLength	0.913338021134047	0.309245357235018	0.0257001651845584	0.822408489020625	0.177591510979375	0.13029670345868	0.151891345794817	0.112791351219821	0.245284562047083	0.157358452148525	0.994309050675841
cela1_red_29_10756066	TrayLength	0.0607523139566183	0.302849563457618	0.233125607940164	0.293389529799688	0.706610470200312	0.555882696210741	0.473484862260148	0.398715419921654	0.0148491935367057	0.149989471902574	0.994309050675841
cela1_red_29_10806695	TrayLength	0.436931358227839	0.280429852592999	0.0846022804037824	0.570944060344281	0.429055939655719	0.324364541345362	0.344453659251937	0.268861330240422	0.128722888009612	0.161916227344628	0.994309050675841
cela1_red_29_10838340	TrayLength	-0.642217709930224	0.33345204820567	0.617386716647218	0.0763472743796678	0.382613283352782	0.286497758938297	0.306266008973115	0.234921042733847	-0.149946534599544	0.16844505374704	0.994309050675841
cela1_red_29_10927920	TrayLength	-0.472462421048125	0.292459693950732	0.577417941731336	0.084293614112014	0.422582058268664	0.318967249778038	0.33828844415665	0.263145942290739	-0.131812149829551	0.163600445555113	0.994309050675841
cela1_red_29_10966528	TrayLength	0.215847289201848	0.297778982306129	0.166360171183236	0.386452172855715	0.613547827144285	0.477532322546733	0.44718765596105	0.376686556787992	0.0550155713389665	0.153509567672753	0.994309050675841
cela1_red_29_10973222	TrayLength	0.343872585685443	0.301283312168069	0.125401596710563	0.470331259139627	0.529668740860373	0.405650469576886	0.404267144149811	0.327754596075211	0.0887541184679342	0.159325548723733	0.994309050675841
cela1_red_29_11120449	TrayLength	0.229111301746985	0.289344601771294	0.156405579184434	0.40022116171746	0.59977883828254	0.465454610413677	0.443373259098106	0.373293857012962	0.0608303090538607	0.153028771588684	0.994309050675841
cela1_red_29_11179682	TrayLength	0.547942011066076	0.33471851861369	0.0957198570552837	0.558907861051356	0.441092138948644	0.333724605789166	0.34537228189336	0.269673171599927	0.125268396514546	0.16719862942086	0.994309050675841
cela1_red_29_1124876	TrayLength	-0.448737176379292	0.530673240080634	0.378332301887365	0.204284078650125	0.621667698112635	0.484860488597364	0.41738361946251	0.345631382466365	-0.0466813895671043	0.172195901249408	0.994309050675841
cela1_red_29_11288639	TrayLength	0.664212711982112	0.280461084739425	0.0390275302726999	0.748459487561593	0.251540512438407	0.184802859024828	0.212512982165707	0.158387522192207	0.205618118663109	0.161629589528827	0.994309050675841
cela1_red_29_11309509	TrayLength	0.00983241675415204	0.277638315641221	0.251233436762492	0.262273787887215	0.737726212112785	0.574915845913609	0.486492775350293	0.407290823040352	0.00265956096729139	0.144405878614234	0.994309050675841
cela1_red_29_11425161	TrayLength	0.101916518065476	0.301421623475697	0.214216735412259	0.316068715581781	0.683931284418219	0.537270000071814	0.46971454900596	0.395696842575925	0.0251397894014663	0.150447527481989	0.994309050675841
cela1_red_29_11486714	TrayLength	0.269777182168879	0.288875387681997	0.141382717031614	0.429432246455117	0.570567753544883	0.440237642348728	0.429185036513269	0.359717401410923	0.0725077128580137	0.154913825109958	0.994309050675841
cela1_red_29_11539935	TrayLength	-1.06034967269252	0.365089028422942	0.765335999168737	0.0391815081903385	0.234664000831263	0.172702872695591	0.195482492640925	0.145823152259494	-0.21906590731377	0.166099482751717	0.994309050675841
cela1_red_29_11580164	TrayLength	-1.07900492822035	0.517677550700436	0.543701533660839	0.114195729084356	0.456298466339161	0.346535418887503	0.342102737254805	0.266430590959922	-0.120201597498877	0.176507445095129	0.994309050675841
cela1_red_29_1166642	TrayLength	-0.109549976164376	0.304084792723035	0.320090875280401	0.212013404948601	0.679909124719599	0.533883210220203	0.467895719770998	0.394175980241291	-0.0267423818187788	0.15106463095676	0.994309050675841
cela1_red_29_11683120	TrayLength	1.34507997521586	0.39950180319387	0.0322936003986972	0.800699596332929	0.199300403667071	0.147054141500138	0.167006803268373	0.124737581270417	0.238657681629083	0.164128552484781	0.994309050675841
cela1_red_29_11715407	TrayLength	0.235229494998542	0.31823001226434	0.170768545435862	0.387756733920879	0.612243266079121	0.476338256972452	0.441474720643259	0.371558116244781	0.0549422754169557	0.156610840523836	0.994309050675841
cela1_red_29_11768321	TrayLength	-0.0762282242532512	0.336363109819017	0.301223509126228	0.23674995401544	0.698776490873772	0.549621233785048	0.462026536858331	0.38936036734317	-0.0162305070249794	0.155468225543324	0.994309050675841
cela1_red_29_11889124	TrayLength	0.514815607341966	0.332620700967593	0.101575295144335	0.542061978157533	0.457938021842467	0.347864756370044	0.356362726698131	0.280180495013612	0.118231009734293	0.166403182304863	0.994309050675841
cela1_red_29_11915266	TrayLength	0.27954216518605	0.292621841989302	0.140426399615321	0.433307707946975	0.566692292053025	0.437059199612263	0.426265892437704	0.356422351906732	0.0740052240973801	0.155746484255718	0.994309050675841
cela1_red_29_11960469	TrayLength	0.0010556092078023	0.294522051653336	0.259894339153547	0.260984608815784	0.739015391184216	0.575288802907325	0.47912105203067	0.403114740121056	0.00026652658670166	0.147991498460194	0.994309050675841
cela1_red_29_11991948	TrayLength	0.579724342457569	0.282745974893481	0.054563927294384	0.680473219677824	0.319526780322176	0.236678941057958	0.264962853027792	0.200263073133941	0.174886155182761	0.163994300777236	0.994309050675841
cela1_red_29_11995784	TrayLength	0.992712810589307	0.457554118556015	0.0953472756527792	0.5848868924459	0.4151131075541	0.31269210186608	0.319765831901321	0.246637156172725	0.137950917352754	0.175028194448824	0.994309050675841
cela1_red_29_1206401	TrayLength	-0.504338517481714	0.540752999697896	0.387539817545617	0.198612512982716	0.612460182454383	0.476559339774838	0.413847669471667	0.340424090704918	-0.0508213110957331	0.172836076419039	0.994309050675841
cela1_red_29_12102961	TrayLength	-0.0225960213059215	0.468806479519557	0.285828752149455	0.274859339203159	0.714171247850545	0.561596780368358	0.439311908647385	0.369573890132627	-0.00288478241335699	0.167512538464147	0.994309050675841
cela1_red_29_12257248	TrayLength	0.0458681158071745	0.373454271075788	0.256381077333724	0.28919185669866	0.71080814330134	0.5590820521202	0.454427065967616	0.383052496710444	0.00839515895496184	0.159829413664383	0.994309050675841
cela1_red_29_12285165	TrayLength	-0.394153143815626	0.294006912858203	0.515650414266303	0.105793587527757	0.484349585733697	0.369602512212635	0.37855599820594	0.300923677605143	-0.106836511424367	0.160999398598967	0.994309050675841
cela1_red_29_1244155	TrayLength	-0.451761819249132	0.447027311949089	0.412824991059809	0.17532836994992	0.587175008940191	0.454791532213502	0.411846638990271	0.337411882369779	-0.0632622771734684	0.16940728661021	0.994309050675841
cela1_red_29_12489549	TrayLength	0.522541364548222	0.326095322421849	0.095603814272774	0.556432960918451	0.443567039081549	0.335778661837978	0.347963224808775	0.272086936128845	0.124071968946097	0.166331746146954	0.994309050675841
cela1_red_29_12605845	TrayLength	0.00133198799263487	0.330864197990788	0.266319231796008	0.267474936543241	0.732525063456759	0.572921020454361	0.466205831660751	0.392737643922313	0.00028958594446216	0.154272530450024	0.994309050675841
cela1_red_29_12767577	TrayLength	0.196683175724267	0.418708693262536	0.222496120049536	0.338614234548673	0.661385765451327	0.518112720030985	0.438889645401792	0.369203394609176	0.0302966782129268	0.164953873614219	0.994309050675841
cela1_red_29_12798359	TrayLength	0.0813665456756925	0.292431247968781	0.219883685642233	0.304845271553672	0.695154728446328	0.546710544983237	0.475271042804095	0.400167024464937	0.0207983551309314	0.148394119344449	0.994309050675841
cela1_red_29_12830714	TrayLength	-0.0206220782373849	0.309497339971238	0.273358329471545	0.253554208405143	0.726641670528455	0.569823216415733	0.473087462123312	0.398383017050865	-0.00489655235671114	0.150839829977033	0.994309050675841
cela1_red_29_12855340	TrayLength	0.153695214211568	0.363508191497994	0.217751656123204	0.332630067929715	0.667369932070285	0.523192319845	0.449618275947081	0.378856429070536	0.0293976338674471	0.159702714685532	0.994309050675841
cela1_red_29_12872453	TrayLength	0.313284627299036	0.298225260634297	0.132907386018452	0.45205416865754	0.54794583134246	0.421201290061434	0.415038445324008	0.342268518247875	0.0814448605765311	0.157775322410183	0.994309050675841
cela1_red_29_12913843	TrayLength	1.35487508481132	0.505910457409196	0.0808781493875262	0.631215944106701	0.368784055893299	0.275157679757282	0.287905906505772	0.218527829426877	0.159020958197744	0.176599921380534	0.994309050675841
cela1_red_29_13029248	TrayLength	-0.00787252117989871	0.308200118688922	0.266917042457609	0.259309513543434	0.733082957542391	0.57314024399498	0.473773443998957	0.398938582908896	-0.00187899360531321	0.150574164311522	0.994309050675841
cela1_red_29_13064778	TrayLength	0.741692385042798	0.321292928747228	0.0523565332594226	0.701241443895758	0.298758556104242	0.21978364669537	0.246402022844819	0.18458301656471	0.186452451014729	0.166906448988613	0.994309050675841
cela1_red_29_1310097	TrayLength	0.022511790210274	0.302162883482231	0.250920938325087	0.273321208189553	0.726678791810447	0.569840440238489	0.475757853485359	0.400546675810336	0.00550954736600686	0.14952063919083	0.994309050675841
cela1_red_29_13110201	TrayLength	-0.582577200090784	0.331228251141124	0.585348383064511	0.0863081509985377	0.414651616935489	0.312353111452201	0.328343465936952	0.25444708752209	-0.136270397600013	0.167668525534643	0.994309050675841
cela1_red_29_13186500	TrayLength	-0.751644690764649	0.447207226536928	0.514226447343321	0.123226565463624	0.485773552656679	0.370706893421641	0.362546987193055	0.285447109430318	-0.107224055059353	0.173101918547722	0.994309050675841
cela1_red_29_13229103	TrayLength	0.26767667274327	0.390807387829158	0.194469308630092	0.371935445645214	0.628064554354786	0.490219291520356	0.433595245724694	0.364012332445518	0.0461776804749166	0.163816198006704	0.994309050675841
cela1_red_29_13345471	TrayLength	-0.0648053141339914	0.283753405305583	0.295097249920778	0.224473199792255	0.704902750079222	0.554555408573409	0.480429550286967	0.404098994857874	-0.017145670574985	0.146350472214252	0.994309050675841
cela1_red_29_1340109	TrayLength	0.0768253263904601	0.294494267460183	0.222784931405018	0.302187676681978	0.697812323318022	0.548895088258645	0.475027391913004	0.399988944389756	0.0194621944684815	0.148697969935822	0.994309050675841
cela1_red_29_13402912	TrayLength	0.106014305285824	0.386845189011226	0.239592323431039	0.311140467641806	0.688859532358194	0.541564720660929	0.449267208927156	0.37852711156378	0.0184264355831547	0.161543426696037	0.994309050675841
cela1_red_29_13445227	TrayLength	1.47689217311581	0.510499125369441	0.0724808773830458	0.657371860998778	0.342628139001222	0.253939788085051	0.270147261618176	0.204425473144785	0.170996297330727	0.176284797496401	0.994309050675841
cela1_red_29_13502644	TrayLength	0.15889889558706	0.360759864032737	0.215119871930661	0.335356697311636	0.664643302688364	0.52093704740189	0.449523430757703	0.37878057218894	0.0307460245251703	0.159488687005187	0.994309050675841
cela1_red_29_13509346	TrayLength	1.61851328150572	0.495118541370874	0.0548283927153534	0.716108013132001	0.283891986867999	0.208339378767804	0.229063594152646	0.17120544006002	0.198413243628754	0.173702694143642	0.994309050675841
cela1_red_29_13571797	TrayLength	0.468265575487329	0.34495888571898	0.120065878378075	0.499248129869882	0.500751870130118	0.382468567162401	0.380685991752042	0.302781718498342	0.10064535554809	0.165701773525508	0.994309050675841
cela1_red_29_13601588	TrayLength	-0.446942733530596	0.288558389324702	0.564582475712717	0.0878551893531933	0.435417524287283	0.329032972691503	0.34756233493409	0.271668339395187	-0.126435572885727	0.162657890384585	0.994309050675841
cela1_red_29_13616968	TrayLength	0.253799945171296	0.287090717398009	0.145916015410678	0.419292968356834	0.580707031643166	0.449112828803657	0.434791016232489	0.365254830160664	0.0685012505034331	0.153944494677831	0.994309050675841
cela1_red_29_13704081	TrayLength	-0.15899050501496	0.299482277253759	0.349944993337574	0.189377524097391	0.650055006662426	0.50848285622471	0.460677482565035	0.38828316831399	-0.0398246964926193	0.151672271108558	0.994309050675841
cela1_red_29_13766279	TrayLength	0.193017998534376	0.282872851261957	0.166545376180878	0.378587192176533	0.621412807823467	0.484711936162622	0.454867431642589	0.383486436282904	0.0523218386479711	0.150486186364007	0.994309050675841
cela1_red_29_1378729	TrayLength	0.456611432757962	0.297157640670098	0.091477344984818	0.557416962885789	0.442583037114211	0.33493552314547	0.351105692129393	0.275021287060713	0.123784706460986	0.163372646406964	0.994309050675841
cela1_red_29_13799025	TrayLength	-0.0719711742147025	0.306975836015466	0.299420930203247	0.229437318454406	0.700579069796753	0.551140108717004	0.471141751342346	0.396832629926601	-0.0173044825193845	0.1508706656096	0.994309050675841
cela1_red_29_13799480	TrayLength	0.783872682813937	0.376573333674876	0.0793489447747173	0.618245697913497	0.381754302086503	0.286006738442479	0.302405357311786	0.231481496545401	0.151424264707279	0.171403473053176	0.994309050675841
cela1_red_29_13955508	TrayLength	1.3908078037486	0.547836968016577	0.09663117644057	0.590409258293445	0.409590741706555	0.307987267916631	0.312959565265985	0.240647119350144	0.140985273079716	0.177819959833874	0.994309050675841
cela1_red_29_14002970	TrayLength	-0.2821119946267	0.284332073860999	0.442501345651866	0.134093459896092	0.557498654348134	0.429223454421498	0.423405194452042	0.353134775397955	-0.0777321708002637	0.155090935656197	0.994309050675841
cela1_red_29_14058247	TrayLength	-0.101167954255586	0.28566875214594	0.31713775713153	0.207853600976159	0.68286224286847	0.536297139709973	0.475008641892311	0.399966669985351	-0.0266560113469978	0.14755876510378	0.994309050675841
cela1_red_29_14088021	TrayLength	-0.0487335024401088	0.310186246311097	0.287472093838304	0.240821339181829	0.712527906161696	0.560329675837365	0.471706566979866	0.397271155647142	-0.0115482000451942	0.151149286835704	0.994309050675841
cela1_red_29_14108262	TrayLength	-0.0559553014832899	0.296133861363891	0.290514653139525	0.233160462103069	0.709485346860475	0.558101849151421	0.476324884757406	0.400980203843683	-0.0140582677243104	0.148681008135477	0.994309050675841
cela1_red_29_14225495	TrayLength	0.106524051586496	0.277662535171671	0.201631929018589	0.321431256434887	0.678568743565113	0.532805405117943	0.476936814546524	0.401462282625766	0.0290436945550459	0.146134289926992	0.994309050675841
cela1_red_29_14348983	TrayLength	0.463404861640639	0.303028414024383	0.093867151049829	0.552844187648668	0.447155812351332	0.338716576040804	0.353288661301503	0.277139659339614	0.122075823380046	0.163844778793459	0.994309050675841
cela1_red_29_14402705	TrayLength	-0.470973431827312	0.392783091205322	0.454956811322689	0.14645413793965	0.545043188677311	0.41848934153943	0.398589050737661	0.321105924024827	-0.0820064452436328	0.167623529175043	0.994309050675841
cela1_red_29_14402909	TrayLength	-0.470973431827312	0.392783091205322	0.454956811322689	0.14645413793965	0.545043188677311	0.418499669936324	0.398589050737661	0.321112771848663	-0.0820064452436328	0.167623529175043	0.994309050675841
cela1_red_29_1441601	TrayLength	0.0960110390948614	0.353545349301351	0.234235287799879	0.309287231108039	0.690712768891961	0.543032055743633	0.456477481092082	0.384796640331932	0.0190686130957034	0.157886504059262	0.994309050675841
cela1_red_29_14437085	TrayLength	-0.256111184649233	0.399526478366696	0.364483759602407	0.200837286515002	0.635516240397593	0.496467086433776	0.434678953882591	0.365090337403355	-0.0426372290622778	0.164268875697335	0.994309050675841
cela1_red_29_14482063	TrayLength	-0.45007373142035	0.662464047492696	0.348873918924747	0.232888941359491	0.651126081075253	0.509481519285912	0.418237139715762	0.346852709997887	-0.0313757421396478	0.175316010916575	0.994309050675841
cela1_red_29_14566358	TrayLength	0.518949013263388	0.275060644019932	0.0614309353690677	0.649974508521125	0.350025491478875	0.259665550332418	0.288594556109808	0.219105699109473	0.161198683845064	0.163221113596985	0.994309050675841
cela1_red_29_14711625	TrayLength	0.494990575598375	0.283987122331566	0.0730110162748552	0.611193353482373	0.388806646517627	0.290975963967427	0.315795630242772	0.242973782691285	0.145400657055159	0.163632682645786	0.994309050675841
cela1_red_29_14740006	TrayLength	-0.258656887120232	0.297366313159465	0.415136241514463	0.150640916322493	0.584863758485537	0.452728486877362	0.434222842163044	0.364570317938147	-0.0666512214830623	0.155270570307665	0.994309050675841
cela1_red_29_1474705	TrayLength	-0.378660873843848	0.293396509669128	0.504899207202175	0.109770557845247	0.495100792797825	0.377948218275583	0.385330234952578	0.307518237416935	-0.102523314825222	0.160327770281817	0.994309050675841
cela1_red_29_14815280	TrayLength	0.156536497387949	0.288131004823979	0.184563417112922	0.35182951969095	0.64817048030905	0.507010121653718	0.463607063196128	0.39067048607705	0.0411611704764749	0.149788985748698	0.994309050675841
cela1_red_29_14882004	TrayLength	0.415423376952121	0.278188390977509	0.0886682040473472	0.557103584673382	0.442896415326618	0.335187171265124	0.354228211279271	0.277885670077862	0.123052316729522	0.161034016337854	0.994309050675841
cela1_red_29_14928124	TrayLength	0.358656516263684	0.276682223749182	0.103856620979995	0.51218215348012	0.48781784651988	0.372370777584267	0.383961225539886	0.306010649975613	0.105126372470905	0.158457819595106	0.994309050675841
cela1_red_29_15012215	TrayLength	0.504072110403185	0.29319829797663	0.0774132223146138	0.600067036487565	0.399932963512435	0.299626573280802	0.322519741197821	0.249316957921051	0.141190499697299	0.164379588539557	0.994309050675841
cela1_red_29_15024181	TrayLength	0.269009294171253	0.289591523292426	0.142114843101173	0.428291796980167	0.571708203019833	0.441230906347034	0.429593359918659	0.360097222319512	0.0720445397569751	0.154948484798434	0.994309050675841
cela1_red_29_15058502	TrayLength	0.471962960080364	0.39123275470454	0.145436212029103	0.456624565040847	0.543375434959153	0.41718266664594	0.397939222930051	0.320459590588898	0.0827245318417647	0.167582939160997	0.994309050675841
cela1_red_29_1513501	TrayLength	1.05072701441982	0.45372880905192	0.0864633035460246	0.609312636805365	0.390687363194635	0.292597765166615	0.30422405964861	0.232988377968493	0.148684601310498	0.17502856635472	0.994309050675841
cela1_red_29_15160322	TrayLength	-0.362761590974111	0.315522692008309	0.468062648558879	0.129080544597935	0.531937351441121	0.407590836861988	0.402856806843187	0.32605200552085	-0.0878346399632513	0.160979953604113	0.994309050675841
cela1_red_29_15225844	TrayLength	0.0679798033020639	0.284806488493675	0.223314176235215	0.297014552372229	0.702985447627771	0.553178690937519	0.479671271392557	0.403578964363775	0.0179125781900771	0.146627050639947	0.994309050675841
cela1_red_29_15284334	TrayLength	0.686871215856659	0.357683759891323	0.0836580194135929	0.600689187166124	0.399310812833877	0.299130246739957	0.315652793420284	0.242883910913038	0.143416061498619	0.170011646772336	0.994309050675841
cela1_red_29_15366859	TrayLength	0.329458295702613	0.359796445747682	0.163820253461429	0.413959039722297	0.586040960277703	0.453833419594598	0.422220706816274	0.351720187913951	0.0650147617242681	0.162854116331965	0.994309050675841
cela1_red_29_15410968	TrayLength	-0.685891283376408	0.342795194889985	0.625746502475887	0.074577308122924	0.374253497524113	0.279433634985701	0.299676189401189	0.229130284412626	-0.153833014035598	0.169232081603493	0.994309050675841
cela1_red_29_15445251	TrayLength	-0.130492362098458	0.300783411505884	0.332608292541847	0.201731498894718	0.667391707458153	0.523235624885152	0.465660208563435	0.392294192524874	-0.0323779194135073	0.151033887904261	0.994309050675841
cela1_red_29_15661617	TrayLength	0.118774323690363	0.2832276429753	0.198624063071829	0.328561299440203	0.671438700559797	0.526906544877514	0.472814637487968	0.39815391554129	0.0316941964961011	0.147610408925914	0.994309050675841
cela1_red_29_15673441	TrayLength	-0.150863596058867	0.332889396912611	0.337180704935912	0.207458442682195	0.662819295064088	0.519361897027815	0.455360852381893	0.383870648601133	-0.0327498045027992	0.156128092146697	0.994309050675841
cela1_red_29_15762125	TrayLength	1.91888944608661	0.628443187357163	0.0898397625953394	0.613713940916157	0.386286059083843	0.289105952621982	0.296446296488504	0.226406859526903	0.15185082218943	0.179302400060186	0.994309050675841
cela1_red_29_15838331	TrayLength	1.91888944608661	0.628443187357163	0.0898397625953394	0.613713940916157	0.386286059083843	0.289131359185763	0.296446296488504	0.226428644732801	0.15185082218943	0.179302400060186	0.994309050675841
cela1_red_29_1597589	TrayLength	-0.169528535980781	0.315132688318616	0.351473770952902	0.192832261134489	0.648526229047098	0.507289025401078	0.455693967912609	0.38412681660095	-0.0397592790551071	0.154235161451295	0.994309050675841
cela1_red_29_16014841	TrayLength	-1.61962258704975	0.834670533350418	0.440855268737743	0.17405727319502	0.559144731262257	0.43073600712662	0.385087458067237	0.3072142963275	-0.0739647012344204	0.179885726123542	0.994309050675841
cela1_red_29_16028833	TrayLength	0.500362058398246	0.32731940236562	0.101400026904763	0.540767676146199	0.459232323853801	0.348922248658227	0.357832296949037	0.281316133821248	0.11761203441545	0.16585466594865	0.994309050675841
cela1_red_29_16069302	TrayLength	-0.460550823069538	0.309880353758453	0.540268283572984	0.0992552251302319	0.459731716427016	0.349343246190037	0.360476491296784	0.283505353497836	-0.117093638960118	0.164059706782066	0.994309050675841
cela1_red_29_16144512	TrayLength	0.379107859931707	0.377430297246413	0.15988340812965	0.425805307747077	0.574194692252923	0.443401479938913	0.414311284123273	0.341118852244697	0.0697750013343228	0.165055079435021	0.994309050675841
cela1_red_29_16237357	TrayLength	1.83859826383763	0.618884510840047	0.091441974351741	0.608844364684473	0.391155635315527	0.292968466755958	0.299713660963786	0.22915140451333	0.149601296322517	0.17918842261766	0.994309050675841
cela1_red_29_16270308	TrayLength	0.145103038877698	0.281684613854605	0.18606601976763	0.346172105355929	0.653827894644071	0.511852398897041	0.467761874876441	0.394086065441778	0.0391472058506887	0.148256597506805	0.994309050675841
cela1_red_29_16286306	TrayLength	0.464387119453961	0.430317963634745	0.165764491954131	0.426428201917986	0.573571798082014	0.44290831807585	0.407807306127882	0.332133449226234	0.0694108133833958	0.168947113685944	0.994309050675841
cela1_red_29_16371789	TrayLength	-0.089418036000118	0.292713272136355	0.309527514250948	0.216276407316305	0.690472485749052	0.542848015672852	0.474196078432746	0.399307226576429	-0.0228470720144595	0.148614486092841	0.994309050675841
cela1_red_29_16436188	TrayLength	-0.0824957210514228	0.322416891183855	0.304531674628083	0.230032659424444	0.695468325371917	0.546990329638123	0.465435665947473	0.392132234912625	-0.0186139092715427	0.153517336917537	0.994309050675841
cela1_red_29_1658637	TrayLength	0.846075956066462	0.378225246665474	0.0712662361942552	0.644639695718297	0.355360304281703	0.264171051271838	0.284094068087448	0.215351983099204	0.163077048455415	0.171493546251879	0.994309050675841
cela1_red_29_16760177	TrayLength	-0.976018350818795	0.507175576263023	0.525943270946444	0.121377515790262	0.474056729053556	0.361389642149764	0.352679213263293	0.276591579712989	-0.11240106420514	0.175806523391815	0.994309050675841
cela1_red_29_16842340	TrayLength	-0.200118139328671	0.309498478238613	0.371150451354905	0.178618231855813	0.628849548645095	0.490956633848403	0.450231316789282	0.379402348168977	-0.0483001007771978	0.154422096640227	0.994309050675841
cela1_red_29_16939687	TrayLength	-0.319245999503184	0.286887093409292	0.468010840300959	0.123407377031931	0.531989159699041	0.407646173568668	0.40858178266711	0.333093549884532	-0.0878070241116805	0.157180747205499	0.994309050675841
cela1_red_29_17027561	TrayLength	-0.0466069469582685	0.395104614530954	0.290158340528083	0.259789810910437	0.709841659471917	0.558370840250111	0.450051848561481	0.379220790736863	-0.00783260365894758	0.162019075569819	0.994309050675841
cela1_red_29_17096648	TrayLength	-0.574634146596953	0.310461078796944	0.617398364664241	0.0741826878401272	0.382601635335759	0.286471928375434	0.308418947495631	0.236790688551084	-0.14915809331622	0.166476607609905	0.994309050675841
cela1_red_29_17262341	TrayLength	0.251880347390423	0.289915358132356	0.148403220602272	0.415820548473788	0.584179451526212	0.452222957795259	0.43577623092394	0.36629254341279	0.0670662637870836	0.154161862127905	0.994309050675841
cela1_red_29_17404091	TrayLength	0.491996978348008	0.288293769738973	0.0767392789682278	0.600270314142629	0.399729685857372	0.299414012086733	0.322990406889144	0.249844524389984	0.141065868348478	0.163843100703898	0.994309050675841
cela1_red_29_17505339	TrayLength	0.0942957635384468	0.282657237982306	0.209737745217614	0.313125322053818	0.686874677946182	0.539888865971836	0.477136932728568	0.401637822349747	0.0251380273681151	0.146784595003341	0.994309050675841
cela1_red_29_17613125	TrayLength	0.130893508265941	0.318504846721439	0.209184636848825	0.329656520978117	0.670343479021883	0.525866360526379	0.461158842173059	0.388650275573798	0.0301325056778175	0.153767531031496	0.994309050675841
cela1_red_29_17672766	TrayLength	-0.120902064324846	0.292252237835202	0.328392041812161	0.201942741168471	0.671607958187839	0.527065165735059	0.469665217019368	0.395640976591434	-0.0310644936980264	0.149321145282005	0.994309050675841
cela1_red_29_17700923	TrayLength	-0.299307184047481	0.287302102564907	0.452565750158056	0.13023856639707	0.547434249841944	0.420653226980388	0.417195683444874	0.345254752643133	-0.0816957169453367	0.156225958471072	0.994309050675841
cela1_red_29_17745285	TrayLength	0.153931624817432	0.354183366599171	0.21443757195803	0.334421806268585	0.665578193731415	0.521746399328489	0.451140621773385	0.380245778440294	0.030590360331892	0.158704703329746	0.994309050675841
cela1_red_29_17796986	TrayLength	0.284870062793782	0.305439176564015	0.146709006300736	0.426576051311303	0.573423948688697	0.442731831153504	0.426714942387962	0.356951345539715	0.0711315115765127	0.157170146473551	0.994309050675841
cela1_red_29_1779759	TrayLength	0.206271652673693	0.293463565663464	0.167505876759992	0.382379618905802	0.617620381094198	0.481205920548696	0.450114504334205	0.379287884534635	0.0534930805174431	0.152555794890641	0.994309050675841
cela1_red_29_17932098	TrayLength	0.357808277365928	0.288699193319914	0.112642585220509	0.495249243536761	0.504750756463239	0.385772886044955	0.39210817124273	0.314427672983982	0.0986171492147004	0.159139737123087	0.994309050675841
cela1_red_29_1794410	TrayLength	-0.600467224119208	0.305528465929113	0.64490365807387	0.065859863252987	0.35509634192613	0.264015505197765	0.289236478673143	0.219703860679906	-0.160710583320216	0.166296019644659	0.994309050675841
cela1_red_29_17994548	TrayLength	-0.215653148303709	0.371497725323346	0.357019883605194	0.201476285510338	0.642980116394806	0.502707957001	0.441503830884468	0.371579664086406	-0.0400887953535595	0.161423583228829	0.994309050675841
cela1_red_29_18013659	TrayLength	-0.442129251302314	0.294621565759867	0.55074220153457	0.093363038817281	0.44925779846543	0.340831627328203	0.355894759648149	0.279757036119696	-0.120999132145613	0.162794720956622	0.994309050675841
cela1_red_29_18056747	TrayLength	0.246795744513955	0.319490206481574	0.167528820718318	0.393820825599681	0.606179174400319	0.471145562340913	0.438650353682001	0.369012788025497	0.0574290302888631	0.157126059096547	0.994309050675841
cela1_red_29_1829807	TrayLength	0.929733271232567	0.405646570971333	0.0756014105202628	0.635377311482801	0.364622688517199	0.27164233832789	0.289021277996936	0.219441283245347	0.159552906155301	0.172952161216093	0.994309050675841
cela1_red_29_18343893	TrayLength	0.0842128568925642	0.290045579126036	0.217609827160797	0.306590987359068	0.693409012640932	0.545146379555134	0.475799185480134	0.400571049222215	0.0217463648747839	0.147996052503499	0.994309050675841
cela1_red_29_18461304	TrayLength	-0.0188130791086209	0.291255343643511	0.26976014727692	0.250014192778568	0.73023985272308	0.571847402179533	0.480225659944512	0.403965892656506	-0.00481505198574123	0.147378337457232	0.994309050675841
cela1_red_29_18546029	TrayLength	-0.468197824977226	0.350826400157296	0.492684168771336	0.123645264855537	0.507315831228664	0.387664208630099	0.383670566373126	0.305675215198133	-0.0979453723461563	0.165930158330446	0.994309050675841
cela1_red_29_18700473	TrayLength	0.555292016409899	0.383599200931169	0.123822514062879	0.500932145267465	0.499067854732535	0.381168427632486	0.375245340669656	0.297729369380022	0.10145483245362	0.168917083261246	0.994309050675841
cela1_red_29_18702022	TrayLength	-0.330743115231149	0.499200445871665	0.359105258788804	0.215727599848501	0.640894741211196	0.500896505454211	0.425167141362695	0.355211064176422	-0.0381598043864835	0.170330973558398	0.994309050675841
cela1_red_29_18750017	TrayLength	-0.188256395802862	0.296270175269185	0.369353212148835	0.176058899817085	0.630646787851165	0.492344736013371	0.45458788803408	0.383217858840939	-0.04805186327847	0.152226151960257	0.994309050675841
cela1_red_29_1879949	TrayLength	-0.363378954793149	0.47879208392376	0.373360340577411	0.203755730735646	0.626639659422588	0.489229353867871	0.422883928686942	0.352531400199912	-0.0450886580008216	0.169748533185305	0.994309050675841
cela1_red_29_18818035	TrayLength	-0.564495345199777	0.56973344162617	0.390440483290083	0.198301792765888	0.609559516709917	0.474009891809803	0.411257723944029	0.33653410781896	-0.0518848713933005	0.173887591671197	0.994309050675841
cela1_red_29_18928380	TrayLength	-0.114216965688381	0.335895732283896	0.318914302684174	0.222087825543023	0.681085697315826	0.534873776860257	0.458997871772804	0.386905953393005	-0.0244166955337441	0.155881592330479	0.994309050675841
cela1_red_29_18928652	TrayLength	0.431588393817396	0.291863895058947	0.0941525688738001	0.547193954445566	0.452806045554434	0.343718656489612	0.358653476680634	0.282069907510142	0.119486274939313	0.162306572939086	0.994309050675841
cela1_red_29_18982652	TrayLength	0.340734979340075	0.450816852021393	0.199219102999076	0.376048193657798	0.623951806342202	0.486746404224726	0.424732703343126	0.354682898331008	0.0467763074080005	0.16829136287664	0.994309050675841
cela1_red_29_1930549	TrayLength	-0.239236632163109	0.28419085624986	0.410851576692583	0.149409321959794	0.589148423307417	0.456487572433006	0.439739101347623	0.369955247896994	-0.0651977523121751	0.152891821482305	0.994309050675841
cela1_red_29_19616235	TrayLength	-0.663598889731262	0.424809450371718	0.504254671810768	0.126040852522109	0.495745328189232	0.378507183383777	0.369704475667123	0.292217711391893	-0.102916132602325	0.171633267821922	0.994309050675841
cela1_red_29_19671142	TrayLength	0.720735357235491	0.375177190445328	0.0885298592438682	0.590196402767497	0.409803597232503	0.308141160416789	0.321273737988634	0.248132411329948	0.139250489893492	0.171001727652709	0.994309050675841
cela1_red_29_19743341	TrayLength	-0.187295429217383	0.283394352946688	0.374344467678223	0.16917400333067	0.625655532321777	0.488320344279568	0.456481528991108	0.384807108164458	-0.0505882100529842	0.150304132789524	0.994309050675841
cela1_red_29_1985460	TrayLength	-0.578242305381435	0.411931184766236	0.483082680513473	0.134673063555983	0.516917319486527	0.395726220145962	0.382244255930544	0.304292604588497	-0.093884639922132	0.170100065943701	0.994309050675841
cela1_red_29_19983037	TrayLength	0.154673341122833	0.295161929231595	0.188973492013566	0.348543357284068	0.651456642715932	0.509733154955333	0.462483150702366	0.389770346912873	0.0394445194876219	0.150858487212007	0.994309050675841
cela1_red_29_20039662	TrayLength	0.132324101236885	0.327634598194981	0.212258804977314	0.328876178540192	0.671123821459808	0.526647165048234	0.458865016482494	0.386801089292019	0.0293186058979075	0.155077554925125	0.994309050675841
cela1_red_29_20072299	TrayLength	-0.117332449064721	0.304147485879211	0.324472081046244	0.208739552683495	0.675527918953756	0.530282692155355	0.466788366270261	0.393205338755352	-0.0286577113257446	0.1512523061308	0.994309050675841
cela1_red_29_20122119	TrayLength	0.0675351752703518	0.310898163104466	0.232680910217143	0.297116277172667	0.702883722827333	0.553073158561013	0.47020281261019	0.396096282983647	0.0159712044795754	0.151479180057995	0.994309050675841
cela1_red_29_20135975	TrayLength	0.437127078017064	0.35623429807774	0.134228725486058	0.470754935693804	0.529245064306196	0.40526852635442	0.395016338820138	0.317568134008021	0.088837245791178	0.165369638198095	0.994309050675841
cela1_red_29_2014915	TrayLength	-0.174246120331814	0.292441209247236	0.361852193537636	0.179552293209029	0.638147806462364	0.498624695663315	0.458595513253335	0.386606481147786	-0.0451120777878453	0.151134632862503	0.994309050675841
cela1_red_29_20201793	TrayLength	0.103502418487962	0.553586247081918	0.266065872688416	0.303329210709053	0.696670789290947	0.548006444077957	0.430604916602531	0.361118253639192	0.00993979270013827	0.171603034197122	0.994309050675841
cela1_red_29_20228693	TrayLength	0.0963379325037846	0.399326303404172	0.245359851980305	0.307018540807896	0.692981459192104	0.544772342192334	0.447621607211799	0.377058100557975	0.0159410360115517	0.162628138523273	0.994309050675841
cela1_red_29_20324672	TrayLength	0.00517195643756579	0.449971067039738	0.277771141237097	0.280469186966884	0.719530813033116	0.565173442789099	0.441759671796019	0.371807081372699	0.000706577182851708	0.166317444525451	0.994309050675841
cela1_red_29_20346423	TrayLength	0.380813808590681	0.317682176999583	0.125359720486424	0.477359629741944	0.522640370258056	0.400206155026273	0.397280649771632	0.319786722176105	0.0916047255448658	0.161760269329539	0.994309050675841
cela1_red_29_20373347	TrayLength	-0.181416723473306	0.300035850835379	0.363547175106311	0.180751278120102	0.636452824893689	0.497078239899977	0.455701546773587	0.384132091787416	-0.0454952198605448	0.152510105003606	0.994309050675841
cela1_red_29_20438935	TrayLength	0.188665498605431	0.348353438986301	0.200667758734866	0.351685288758407	0.648314711241593	0.507128850082623	0.447646952506727	0.377092565371967	0.0385135828805589	0.15867906189234	0.994309050675841
cela1_red_29_20482087	TrayLength	0.24636279909465	0.288144625084067	0.149285756169052	0.413179769583983	0.586820230416017	0.454407317012291	0.437534474246966	0.367942570914063	0.0660456349329758	0.153700412499244	0.994309050675841
cela1_red_29_20519759	TrayLength	0.165758313388317	0.314305722042919	0.193874225319149	0.34960171212373	0.65039828787627	0.508841869969404	0.456524062557122	0.384856805595041	0.038994561460365	0.154019351396468	0.994309050675841
cela1_red_29_20556820	TrayLength	-0.408757337500949	0.299840658978196	0.518265617451916	0.105802111380189	0.481734382548084	0.367555739018951	0.375932271167894	0.298420182521357	-0.107984914785887	0.161860154922531	0.994309050675841
cela1_red_29_20580319	TrayLength	-0.707835075376683	0.928019415970901	0.341295866324632	0.245499505554639	0.658704133675368	0.51585750502895	0.413204628120729	0.339485842413736	-0.026197477273789	0.178766429298961	0.994309050675841
cela1_red_29_20721339	TrayLength	-0.197669533159872	0.355043517060443	0.353950234040808	0.200478433471798	0.646049765959192	0.505268610892683	0.445571332487394	0.375218314690026	-0.0392717550535186	0.159546815825321	0.994309050675841
cela1_red_29_20775805	TrayLength	-0.133470957047453	0.287578499555208	0.337118690829232	0.194193797301969	0.662881309170768	0.519422747349513	0.468687511868799	0.394779849951108	-0.035044137869934	0.14888293403472	0.994309050675841
cela1_red_29_20798873	TrayLength	-0.198902337463553	0.287002973851453	0.380637793403791	0.16662495135686	0.619362206596209	0.482699435586994	0.452737255239349	0.381587441329332	-0.0530048480648282	0.151349672328598	0.994309050675841
cela1_red_29_20844169	TrayLength	-0.249183679972969	0.338347574262782	0.385463015621453	0.17655624508309	0.614536984378547	0.47840106470376	0.437980739295457	0.368373904727285	-0.0534152417521578	0.159069457932731	0.994309050675841
cela1_red_29_20953179	TrayLength	0.411389737531968	0.299976153579644	0.105182070935962	0.5199798533729	0.4800201466271	0.366256294288402	0.374838075691138	0.297339576395339	0.10867814925922	0.161964878116017	0.994309050675841
cela1_red_29_21006276	TrayLength	0.0389948151784858	0.376354189062838	0.25924182762705	0.286784313131452	0.713215686868548	0.560875557646073	0.453973859241498	0.382677885738191	0.00705454726665024	0.160117798876554	0.994309050675841
cela1_red_29_21006509	TrayLength	0.0949516772964871	0.404227496021092	0.246792773189669	0.306328606106873	0.693671393893127	0.545376198706573	0.446878620703458	0.376438024250785	0.0154153723625636	0.163048772809297	0.994309050675841
cela1_red_29_21046039	TrayLength	0.681510704065681	0.61795855098035	0.196703206489468	0.396176901789156	0.603823098210844	0.468910708479125	0.407119891721376	0.331246620426347	0.0541678790837059	0.175376607313347	0.994309050675841
cela1_red_29_21144468	TrayLength	-0.201558318534369	0.324930752761712	0.365853391286527	0.1858481142592	0.634146608713473	0.495366375766739	0.448298494454273	0.377661935964554	-0.0455062961992083	0.156352122901532	0.994309050675841
cela1_red_29_21173871	TrayLength	-0.423656527271385	0.702599165638953	0.339582677909353	0.241830504999297	0.660417322090647	0.517291506592619	0.41858681709135	0.347316250184643	-0.0264864915429354	0.17595613356569	0.994309050675841
cela1_red_29_21285424	TrayLength	0.110706207170737	0.297198807752524	0.208617304273494	0.321585025689969	0.678414974310031	0.532661896264433	0.469797670036537	0.395754996461704	0.0278225308312277	0.149918573633229	0.994309050675841
cela1_red_29_21360675	TrayLength	0.515410570910861	0.297443770631215	0.0778187403269682	0.600429611690018	0.399570388309982	0.299319445488508	0.321751647983014	0.248585087197905	0.14151363957217	0.164842583793571	0.994309050675841
cela1_red_29_21398732	TrayLength	0.118534680335573	0.296725227965819	0.205003402074193	0.326258920499761	0.673741079500239	0.528780653180505	0.468737677426045	0.394831584298936	0.0298768692008822	0.150035703889777	0.994309050675841
cela1_red_29_21423008	TrayLength	0.164075290520353	0.287507488402563	0.181066588185145	0.35697574015682	0.64302425984318	0.502756617620122	0.461957671658035	0.389298084358727	0.0433195424764454	0.149974191462232	0.994309050675841
cela1_red_29_21549149	TrayLength	-0.128540739633126	0.279377756404062	0.335674707091525	0.192260031928405	0.664325292908475	0.520651757862331	0.47206526098007	0.397559441397011	-0.0349182280792542	0.14721644605957	0.994309050675841
cela1_red_29_21583010	TrayLength	0.503683573746042	0.291780974295898	0.0765111868461454	0.602506000896661	0.397493999103339	0.297942678804911	0.320982812257194	0.247778378249988	0.14214467063744	0.164288414749343	0.994309050675841
cela1_red_29_21608578	TrayLength	0.383396171220929	0.304822078867797	0.116209556103531	0.493800739760344	0.506199260239656	0.386821668556428	0.389989704136125	0.312264527026187	0.0981939212489187	0.161146230904136	0.994309050675841
cela1_red_29_21726901	TrayLength	-0.434450933848774	0.303551788590947	0.531391214562719	0.101536690747602	0.468608785437281	0.356966281622667	0.367072094689679	0.289913383235439	-0.113356852610945	0.162949745829039	0.994309050675841
cela1_red_29_21762807	TrayLength	0.038049040883935	0.379003945351909	0.260000749801968	0.286566813614052	0.713433186385948	0.561057194189181	0.45343243658398	0.382212723202133	0.00681136854744614	0.16039540321966	0.994309050675841
cela1_red_29_21813964	TrayLength	-0.0145862296856857	0.43886550250397	0.282338028869049	0.274391043138572	0.717661971130951	0.564120309062884	0.443270927992379	0.373194457930276	-0.00207562501989982	0.165554838156541	0.994309050675841
cela1_red_29_21830722	TrayLength	0.034924925432265	0.280942029695361	0.2386933356242	0.277274925898765	0.722725074101235	0.56731353777366	0.484031738477035	0.406288838049388	0.00932849672845201	0.145317720553564	0.994309050675841
cela1_red_29_21854236	TrayLength	0.243116191316825	0.533094217702767	0.238976821450541	0.332674159791559	0.667325840208441	0.523176078120112	0.4283490187579	0.358841748816559	0.0249795264776311	0.171198146409141	0.994309050675841
cela1_red_29_21992513	TrayLength	1.22482341930086	0.529008987059715	0.103918116662526	0.569973732213773	0.430026267786227	0.325040303737542	0.326108151123701	0.25267117064342	0.131816275587422	0.177208516481731	0.994309050675841
cela1_red_29_22030912	TrayLength	0.285461329026364	0.281258047921048	0.1308601568079	0.447960333081127	0.552039666918873	0.424780667897553	0.421179510110974	0.350567160831178	0.0799020555229304	0.154980545117279	0.994309050675841
cela1_red_29_2204485	TrayLength	-0.525119136781142	0.302778256038885	0.597460967729055	0.0793512530562087	0.402539032270945	0.301709604249599	0.323187779214736	0.250041362647863	-0.140479461322541	0.165319447611523	0.994309050675841
cela1_red_29_22097455	TrayLength	0.409795976901072	0.300347698943917	0.105868871146824	0.518310699319682	0.481689300680318	0.367527302895362	0.375820429533494	0.298346783125512	0.108011323003804	0.161923743724083	0.994309050675841
cela1_red_29_22182158	TrayLength	0.00342603383243778	0.29772134550446	0.25934960889493	0.262833145198747	0.737166854801253	0.574747103569394	0.477817245906323	0.402143113213708	0.000853741370574865	0.148620931680605	0.994309050675841
cela1_red_29_22227426	TrayLength	0.711128852043528	0.308404146040549	0.0490334656418936	0.711579055472554	0.288420944527446	0.211913162918353	0.239387478885553	0.179001205414275	0.190470323765768	0.165605803117751	0.994309050675841
cela1_red_29_22275729	TrayLength	0.205838290986634	0.355449737249047	0.198054452131762	0.357572161091524	0.642427838908476	0.502141017427379	0.444373386776714	0.374203664374697	0.0408537287847496	0.159742969312707	0.994309050675841
cela1_red_29_22375759	TrayLength	-0.164361350912591	0.343029727864618	0.341532787153174	0.206711370484913	0.658467212846826	0.515659782839196	0.451755842361912	0.38078228886441	-0.0342360113652818	0.157618964570766	0.994309050675841
cela1_red_29_22378941	TrayLength	-0.26991624807788	0.323163731783256	0.405115523979174	0.16194533404761	0.594884476020826	0.461215539646068	0.432939141973216	0.363364177562001	-0.0620234768622506	0.15825395579577	0.994309050675841
cela1_red_29_22436582	TrayLength	-0.531137500452269	1.0227239243892	0.322482697033276	0.2629282939234	0.677517302966724	0.531911876920397	0.414589009043323	0.341534427923381	-0.0162983132838748	0.179242101978272	0.994309050675841
cela1_red_29_22481516	TrayLength	0.178484406032233	0.303851819978174	0.183873050019391	0.360352071892462	0.639647928107538	0.499878632205533	0.455774878088147	0.384213802031188	0.0440021744329263	0.152949087861489	0.994309050675841
cela1_red_29_22522818	TrayLength	-0.0174055487525049	0.329930502411357	0.274408106145995	0.25923982731608	0.725591893854005	0.569155237786932	0.466352066537925	0.392860191547601	-0.00379901954391739	0.154154559944476	0.994309050675841
cela1_red_29_22576356	TrayLength	-2.24012674332695	0.83025356123985	0.507136667005074	0.138091561678246	0.492863332994926	0.376151372664005	0.35477177131668	0.278600762849364	-0.104070360049341	0.18115473181067	0.994309050675841
cela1_red_29_22628455	TrayLength	0.357648615970195	0.3401723150972	0.145452624096843	0.442498072327929	0.557501927672071	0.429242697945641	0.412049303575227	0.3377296084709	0.0772206151450129	0.162335528230466	0.994309050675841
cela1_red_29_22656369	TrayLength	0.1807358648551	1.21990558559447	0.285667664482886	0.300026606245569	0.699973393754431	0.550554530077942	0.414305729271546	0.341089042115417	0.00393841142433848	0.18008454287833	0.994309050675841
cela1_red_29_22672003	TrayLength	-0.26738505979565	0.305867962058859	0.414898597315967	0.152803557321616	0.585101402684033	0.452918707691492	0.432297845362417	0.362772580731488	-0.0663926780026742	0.156500828597246	0.994309050675841
cela1_red_29_2276838	TrayLength	-1.38613569479896	0.714553495495794	0.464664632674527	0.158226056535305	0.535335367325473	0.410398654643276	0.377109310790169	0.299468585667962	-0.0850288072074652	0.178997242270255	0.994309050675841
cela1_red_29_22823532	TrayLength	0.369279723975144	0.28785768193388	0.108639526979426	0.505169337102262	0.494830662897738	0.377828215015847	0.386191135918312	0.308365642314391	0.102550528934969	0.159608928534647	0.994309050675841
cela1_red_29_22905628	TrayLength	-0.272423498175733	0.30539305589126	0.418495710470494	0.150820529812216	0.581504289529506	0.449797576620132	0.43068375971729	0.361210603148843	-0.0678608596844397	0.156657912696949	0.994309050675841
cela1_red_29_22938297	TrayLength	-0.0411679105473863	0.284806484672441	0.281330630933278	0.236714813004963	0.718669369066722	0.564706123534354	0.481954556061759	0.405125175699434	-0.0108273808656482	0.146219407124026	0.994309050675841
cela1_red_29_22976362	TrayLength	-0.095472238655663	0.328859575750774	0.310556033129525	0.226917131031804	0.689443966870475	0.542003067713807	0.462526835838671	0.389805033103887	-0.0209894763868436	0.154642668672334	0.994309050675841
cela1_red_29_23019559	TrayLength	-0.0367375287169145	0.28616381727444	0.278952964554302	0.239407328198005	0.721047035445698	0.566227974699375	0.481639707247694	0.40491837681372	-0.0096065482669769	0.146457649284869	0.994309050675841
cela1_red_29_23058769	TrayLength	-0.612198875150415	0.320818380654742	0.622313826539567	0.0737291236919329	0.377686173460433	0.282540499514939	0.3039570497685	0.232826750006374	-0.151637057169205	0.167466005373136	0.994309050675841
cela1_red_29_23098201	TrayLength	0.411575696870568	0.346823126709845	0.135066983451497	0.466115097955925	0.533884902044075	0.409219897397337	0.398817918592579	0.321379306229198	0.0869458054135982	0.164255376696681	0.994309050675841
cela1_red_29_23121817	TrayLength	0.0900960475159692	0.321524024425838	0.226630960288637	0.308342914506553	0.691657085493447	0.54376654621123	0.46502612520481	0.391844112126723	0.0204138499323685	0.153486968851117	0.994309050675841
cela1_red_29_23139349	TrayLength	0.353081764488919	0.33269951690414	0.142372404382454	0.446149288451406	0.553850711548594	0.425994748421925	0.41147830716614	0.336883660201526	0.0787977854229405	0.161722836244324	0.994309050675841
cela1_red_29_23146570	TrayLength	-0.358292865314338	0.338735143982395	0.444033419444499	0.144446272776461	0.555966580555501	0.427957885585856	0.41152030777904	0.33695865682304	-0.0778695631926778	0.162265263458448	0.994309050675841
cela1_red_29_23219357	TrayLength	-0.27074152313543	0.342203011868005	0.394711160149485	0.171785758968098	0.605288839850515	0.47031045282972	0.433503080882417	0.363937194870148	-0.0572318534686161	0.159999399784689	0.994309050675841
cela1_red_29_2333168	TrayLength	-0.22092165327397	0.291417855943181	0.39333351329474	0.160734397695358	0.60666648670526	0.471696805089008	0.445932089009903	0.375514775884072	-0.0579999479919418	0.152917780751865	0.994309050675841
cela1_red_29_23399427	TrayLength	0.102741275275206	0.306136962949837	0.215743651365046	0.31608755868253	0.68391244131747	0.537255001994416	0.468168789952424	0.394376906128899	0.0248488592067453	0.15126168007219	0.994309050675841
cela1_red_29_2341214	TrayLength	-0.0141606622868156	0.40567248413555	0.280123000780337	0.27129647760241	0.719876999219663	0.565439604955003	0.448580521617253	0.377920971150064	-0.00228381107665413	0.16291990855401	0.994309050675841
cela1_red_29_23476522	TrayLength	0.872460709432799	1.33835456442572	0.265106950034119	0.322848314015623	0.677151685984377	0.531587204814486	0.412044735950258	0.337719046655991	0.0158702202431719	0.180582020897151	0.994309050675841
cela1_red_29_23481490	TrayLength	0.0608030370937435	0.307563041875684	0.234608963868389	0.293559705201304	0.706440294798696	0.555773903641623	0.471831330930307	0.397358194444285	0.0145740513617491	0.1508247123093	0.994309050675841
cela1_red_29_23504007	TrayLength	0.357561928222906	0.329495816625205	0.139203903243943	0.451536982460091	0.548463017539909	0.421646312368354	0.409259114295966	0.333994106057589	0.0810363402595457	0.161664581770167	0.994309050675841
cela1_red_29_23569807	TrayLength	-0.144401358254097	0.460595715275799	0.317373302461314	0.245080603295268	0.682626697538686	0.53610592088724	0.437546094243418	0.367958704454444	-0.0190091508959536	0.16733657080877	0.994309050675841
cela1_red_29_23712317	TrayLength	0.0224568678884961	0.34598539739199	0.260098251833126	0.278266388571752	0.721733611428248	0.566706042081974	0.461635359595122	0.389020983173837	0.00459014108156523	0.156441440491937	0.994309050675841
cela1_red_29_2376138	TrayLength	-0.0858613912231626	0.283705551141474	0.307841485629796	0.21421095415394	0.692158514370204	0.544142493607182	0.477947560216264	0.402245653022556	-0.0227676448406425	0.146783705675077	0.994309050675841
cela1_red_29_23900420	TrayLength	-0.522524497229183	0.287649360657685	0.625313525071763	0.069453492201618	0.374686474928237	0.279953091522431	0.305232982726619	0.233990726139745	-0.151491683940993	0.164320602275073	0.994309050675841
cela1_red_29_23924096	TrayLength	0.0425731506924056	0.273035833937679	0.23195176847076	0.280882974754289	0.719117025245711	0.564963817894419	0.48716525677495	0.407498360864166	0.0117468767888652	0.143625036868475	0.994309050675841
cela1_red_29_23977086	TrayLength	0.0866044200426115	0.343535808383578	0.234827918959948	0.305690244452701	0.694309755547299	0.545925472948096	0.459481836587351	0.387311505818917	0.0179121209687137	0.156537647897	0.994309050675841
cela1_red_29_24016832	TrayLength	-0.236944369917983	0.302631187333229	0.397388778296095	0.161461931419374	0.602611221703905	0.467867228552296	0.441149290284531	0.37123099048586	-0.0593405322189075	0.15493831267085	0.994309050675841
cela1_red_29_24126831	TrayLength	0.0223962292448226	0.292137273414923	0.248421559289247	0.271826895384538	0.728173104615462	0.570747845623384	0.479751545326215	0.403643551851885	0.00571192842346182	0.147575899167008	0.994309050675841
cela1_red_29_24182303	TrayLength	-0.174632616924403	0.317658734816199	0.353555010531913	0.192105529106558	0.646444989468087	0.50565190693778	0.454339460361528	0.382983040666757	-0.0405411397691034	0.15471145788033	0.994309050675841
cela1_red_29_24247308	TrayLength	0.0928738124949829	0.2890424786347	0.213164271590085	0.311801687831683	0.688198312168317	0.540973599558528	0.475034040578232	0.399993398551576	0.0241048726519632	0.147997863496749	0.994309050675841
cela1_red_29_24399608	TrayLength	-0.282152081258795	0.292686854283911	0.435107562688928	0.139578211776618	0.564892437311072	0.435578577949539	0.425314225534454	0.355366681556575	-0.0747222705691975	0.155875288686723	0.994309050675841
cela1_red_29_24477344	TrayLength	0.844974807457425	0.438925621067809	0.105184121716984	0.556384633662552	0.443615366337448	0.335814421442173	0.338431244620464	0.263300916275333	0.12538620048761	0.173799524556248	0.994309050675841
cela1_red_29_24528977	TrayLength	-0.199410035947051	0.325947390173152	0.364313126642071	0.187088531580253	0.635686873357929	0.496561680709551	0.448598341777676	0.377929496908164	-0.0448127370758781	0.156412996124209	0.994309050675841
cela1_red_29_24560616	TrayLength	-0.450093081830037	0.644478461229629	0.351904878234636	0.22978484042993	0.648095121765364	0.506950730673571	0.418310281335434	0.346951062038447	-0.0330034659108741	0.174972290815185	0.994309050675841
cela1_red_29_24730451	TrayLength	0.374605816687414	0.370025578565762	0.157240649190791	0.428739904048993	0.571260095951007	0.440828936261363	0.414019446760216	0.340680007213034	0.0711167113483464	0.164546439041897	0.994309050675841
cela1_red_29_24771100	TrayLength	0.484595301650972	0.291950572953599	0.0810409440117284	0.587610677151511	0.412389322848489	0.310320262614285	0.33134837883676	0.257010113669492	0.135984735507263	0.163882480020505	0.994309050675841
cela1_red_29_24803384	TrayLength	0.33636677140828	0.289395519589793	0.119692940561493	0.478130182102241	0.521869817897759	0.399579948058863	0.402176877336267	0.325322516941331	0.0918261901943904	0.158187063431779	0.994309050675841
cela1_red_29_24838369	TrayLength	0.666303102362858	0.613108907837047	0.197203876683257	0.395125074708438	0.604874925291562	0.469954271540124	0.407671048608305	0.331965229844902	0.053713819033966	0.175228069433739	0.994309050675841
cela1_red_29_24935844	TrayLength	0.135403856832931	0.279099606234315	0.189011666193867	0.340330866230435	0.659669133769565	0.516679918710064	0.470657467575699	0.396461618409694	0.0368708202843387	0.147418258966897	0.994309050675841
cela1_red_29_24942510	TrayLength	0.173419144519072	0.300651619951165	0.184209694404093	0.358389348196186	0.641610651803814	0.501467751667143	0.457400957399722	0.385606623698536	0.0433167272816077	0.152322721014752	0.994309050675841
cela1_red_29_25043026	TrayLength	-0.0954235379003137	0.317743007531852	0.311265598982762	0.223145066587036	0.688734401017238	0.541437885261205	0.465589334430202	0.392238618600289	-0.0219721573865979	0.152989599609167	0.994309050675841
cela1_red_29_25119576	TrayLength	0.470079027780488	0.295960900307039	0.0873268563909096	0.569460935873194	0.430539064126806	0.325597518794973	0.343212207735897	0.267642955271753	0.128669507770511	0.163708898815518	0.994309050675841
cela1_red_29_25139002	TrayLength	0.0936426782616329	0.297693203357415	0.21636749387582	0.311664921194959	0.688335078805041	0.541110561459911	0.471967584929222	0.397484028091845	0.0234436395163615	0.149616944273697	0.994309050675841
cela1_red_29_25139828	TrayLength	-0.0853647356385873	0.335874189994927	0.305427608468418	0.233060175581002	0.694572391531582	0.546168523812485	0.46151221595058	0.388933419112943	-0.0182202772991181	0.155498976895357	0.994309050675841
cela1_red_29_25406881	TrayLength	0.176335546041004	0.362807010940491	0.210250947959313	0.342460453016837	0.657539546983163	0.514986290480412	0.447288599023849	0.37675003084333	0.0338737173172186	0.15996394007839	0.994309050675841
cela1_red_29_25425008	TrayLength	0.151449922606968	0.288347756499352	0.186829805477009	0.348462173961724	0.651537826038276	0.509785782973558	0.464708020561267	0.391603812232152	0.0397510961759508	0.149638247327281	0.994309050675841
cela1_red_29_25453240	TrayLength	0.00825373719611645	0.389493425606883	0.271417462748294	0.276925567641651	0.723074432358349	0.567573556761545	0.451656969610054	0.38068901750271	0.00141742587379725	0.1614095569944	0.994309050675841
cela1_red_29_25597733	TrayLength	0.143802421317168	0.347164616803322	0.215378946871916	0.331110479030353	0.668889520969647	0.524566959178058	0.453510574097731	0.382290865668159	0.0293973060644668	0.157746258007574	0.994309050675841
cela1_red_29_2575586	TrayLength	2.16724299905116	1.63144583891565	0.247565734140846	0.34448836394749	0.65551163605251	0.513322876672932	0.407945901911664	0.332330072178366	0.0267344321213619	0.181402341073922	0.994309050675841
cela1_red_29_25764437	TrayLength	0.444636957105519	0.294546957157287	0.0926696487701476	0.552750714113412	0.447249285886588	0.338856494836095	0.35457963711644	0.278390601339162	0.121812474925198	0.162873288159323	0.994309050675841
cela1_red_29_25913926	TrayLength	-0.38596005908876	0.448896088881259	0.390857828857743	0.189189780771122	0.609142171142257	0.473531033624946	0.419952390371134	0.349030911036809	-0.0534801534108168	0.168696084754981	0.994309050675841
cela1_red_29_25968951	TrayLength	0.272937075403423	0.298003919298673	0.146102171922347	0.424363814417446	0.575636185582554	0.444732208559102	0.429534013660207	0.360025029618415	0.0703519847237874	0.155963078747879	0.994309050675841
cela1_red_29_26104541	TrayLength	-0.0595979164088254	0.313123431595802	0.293105826494914	0.236851619253007	0.706894173505086	0.556140838248245	0.470042554252079	0.395950180969639	-0.0139588304542306	0.15175809053093	0.994309050675841
cela1_red_29_26149986	TrayLength	-0.510558500521466	0.305140951335895	0.58284177509752	0.0842080965148336	0.41715822490248	0.314437310673426	0.332950128387646	0.258568051442379	-0.13447965551569	0.165151882801399	0.994309050675841
cela1_red_29_2623645	TrayLength	0.610068354161837	0.279366018183284	0.0469260722208875	0.711797499282591	0.288202500717409	0.211717787804095	0.241276428496521	0.180647521311996	0.188588316484907	0.16304182491399	0.994309050675841
cela1_red_29_26299280	TrayLength	0.0394044442018371	0.298540666945707	0.24181135746651	0.281722361347454	0.718277638652546	0.564456979825544	0.476466281186036	0.401116892566952	0.00979404746240852	0.148956132861361	0.994309050675841
cela1_red_29_26330801	TrayLength	-0.0606098805011959	0.289717851541662	0.292846821684578	0.228724313353478	0.707153178315422	0.556299188229774	0.478428864961944	0.402604843128267	-0.0156413102331595	0.147495364629704	0.994309050675841
cela1_red_29_26345165	TrayLength	-0.26953610943586	0.284293278626914	0.433106705981533	0.13846932454843	0.566893294018467	0.437278603777037	0.428423969470037	0.358911521230046	-0.0740197067733752	0.154440965999402	0.994309050675841
cela1_red_29_26419772	TrayLength	0.161518169408754	0.341716006810658	0.207177799061907	0.34047305539904	0.65952694460096	0.516545005625133	0.452349145539053	0.381285324563109	0.0338209242734225	0.157412146132659	0.994309050675841
cela1_red_29_26514397	TrayLength	-0.173036305495669	0.301877389955786	0.357734987838054	0.184988677146337	0.642265012161946	0.502024907159884	0.457276335015609	0.385495096787789	-0.0429894012280653	0.1524873951905	0.994309050675841
cela1_red_29_26634640	TrayLength	-0.240983560646964	0.289632768605429	0.408336557132658	0.152185421724363	0.591663442867342	0.458494787169892	0.439478021142978	0.36972537702199	-0.0640783837760945	0.153615811767424	0.994309050675841
cela1_red_29_26695305	TrayLength	-0.203723295268437	0.293896759466337	0.380478880106341	0.168733154196602	0.619521119893659	0.482877399995797	0.450787965697058	0.379908403579799	-0.0527033449974231	0.152508750228819	0.994309050675841
cela1_red_29_26726748	TrayLength	-0.193305309179099	0.31545064644884	0.364815405365468	0.184155370762694	0.635184594634532	0.496195699433269	0.451029223871838	0.380149144034063	-0.0454171525981414	0.154961230290898	0.994309050675841
cela1_red_29_26839721	TrayLength	-0.134059078106392	0.282094822298403	0.338730500115147	0.191168110695681	0.661269499884853	0.518006778094081	0.470101389189172	0.396015145687973	-0.0360334791232171	0.14791936614187	0.994309050675841
cela1_red_29_26859059	TrayLength	0.0311660081025743	0.312541823774962	0.249404729192699	0.278900480751877	0.721099519248123	0.566258424233172	0.471694790055425	0.39725969984174	0.00730943727035279	0.151420219433214	0.994309050675841
cela1_red_29_26892533	TrayLength	0.20518098381707	0.328242316110761	0.186177638369734	0.36656028689626	0.63343971310374	0.494711415352303	0.447262074734006	0.376735608376249	0.045689609920826	0.156833430892797	0.994309050675841
cela1_red_29_26895168	TrayLength	-1.1844853010414	0.48902560963751	0.605037883083588	0.0893670231266867	0.394962116916412	0.295998592554241	0.305595093789725	0.234368212048557	-0.147124652942325	0.176236655456662	0.994309050675841
cela1_red_29_26927801	TrayLength	0.209306286571383	0.317208836498117	0.179276345768919	0.373266111162564	0.626733888837436	0.489288453928869	0.447457543068516	0.376882630134507	0.0489142068382863	0.155665865424656	0.994309050675841
cela1_red_29_27001235	TrayLength	0.156652486226666	0.272250613885286	0.17573306569884	0.357161446077564	0.642838553922436	0.502580151717505	0.467105488223597	0.393482440692971	0.0441208554042756	0.147061706003648	0.994309050675841
cela1_red_29_27007873	TrayLength	-0.0121199959745542	0.291946939140565	0.266296027602358	0.253618544781209	0.733703972397642	0.573492763140454	0.480085427616434	0.403907916446778	-0.00309286468529998	0.147492446725385	0.994309050675841
cela1_red_29_27045086	TrayLength	-0.191197655545375	0.370522610945054	0.346964197068132	0.208450730551916	0.653035802931868	0.511257241450964	0.444585072379952	0.374361210672842	-0.035623854874055	0.160944223369962	0.994309050675841
cela1_red_29_27109851	TrayLength	0.460619079712428	0.335988357387903	0.116318498856573	0.505352914617599	0.494647085382401	0.377614695651043	0.378328586525828	0.300674163345486	0.103117425142541	0.16513982994132	0.994309050675841
cela1_red_29_27122200	TrayLength	-0.29457882045852	0.406803721137952	0.376329615533041	0.193822565000956	0.623670384466959	0.486539357353349	0.429847819466004	0.360320597245182	-0.0477608965784658	0.165300884822739	0.994309050675841
cela1_red_29_2715444	TrayLength	-0.267350120361314	0.286394717763152	0.42971530326683	0.140622915477011	0.57028469673317	0.440039983819634	0.429661781256159	0.360144112231623	-0.0726517676584452	0.154543201728857	0.994309050675841
cela1_red_29_27164382	TrayLength	-1.06227848422596	0.614313235674466	0.46658043484825	0.154445638656018	0.53341956515175	0.408868941599382	0.378973926495732	0.301314279774999	-0.0861096072741608	0.177235433516499	0.994309050675841
cela1_red_29_27295700	TrayLength	0.0922641833861967	0.286519606798413	0.212376601178524	0.311601688388033	0.688398311611967	0.541149670152394	0.476021710433443	0.400712733217062	0.0241982101133542	0.147495923865684	0.994309050675841
cela1_red_29_2733497	TrayLength	0.378996546419377	0.374243720672934	0.158300979804693	0.427889268558955	0.572110731441045	0.441533960679879	0.413809751636353	0.340353622719852	0.0707018840633655	0.164878544850087	0.994309050675841
cela1_red_29_27349100	TrayLength	0.0303479453126158	0.277036313458263	0.239873446706223	0.274056798812478	0.725943201187522	0.569413949589319	0.486069754481299	0.407154239343175	0.0082337653272953	0.144399329496722	0.994309050675841
cela1_red_29_27449871	TrayLength	0.78822522867691	0.467436087616142	0.12767948037329	0.507150225969742	0.492849774030258	0.3761243919071	0.365170293656968	0.288036216835337	0.104185858054368	0.173804065533589	0.994309050675841
cela1_red_29_2749248	TrayLength	-0.128682580771903	0.311239702625757	0.329699232991767	0.207052047898773	0.670300767008233	0.525829074445347	0.46324871910946	0.390427196808392	-0.0305392500681931	0.152638386090435	0.994309050675841
cela1_red_29_28216351	TrayLength	0.194135607009536	0.279989570086277	0.164371460218372	0.380810103506334	0.619189896493666	0.482507478685334	0.454818436275293	0.383433324284923	0.0533185787866114	0.150110750317232	0.994309050675841
cela1_red_29_28248403	TrayLength	-0.554208498740851	0.324150958736959	0.579500648552636	0.0874949178411104	0.420499351447364	0.317264030360637	0.333004433606254	0.258612557631029	-0.133636037838916	0.166890649372853	0.994309050675841
cela1_red_29_28281539	TrayLength	0.303954745737675	0.277469138004483	0.121928206154574	0.466447340044576	0.533552659955424	0.408956739074761	0.411624453800849	0.337086988454182	0.0871623016275289	0.155648804209479	0.994309050675841
cela1_red_29_2831426	TrayLength	0.234415736190544	0.595464454874887	0.250259664507732	0.324029253108896	0.675970746891104	0.53067175486377	0.425711082383372	0.355842737750409	0.0197950550925809	0.173219529655535	0.994309050675841
cela1_red_29_28338763	TrayLength	0.172405687728028	0.29162727912437	0.179859483382377	0.360961163788946	0.639038836211054	0.499370633837064	0.459179352828677	0.387049009719099	0.0447792585267172	0.150940909365955	0.994309050675841
cela1_red_29_28437705	TrayLength	-0.368648991277661	0.319118501641478	0.468143078596351	0.129683743487354	0.531856921403649	0.407513329430452	0.402173177916295	0.32530965118676	-0.0878613494468734	0.161409806079294	0.994309050675841
cela1_red_29_28564325	TrayLength	-0.0953278807143236	0.411538481222664	0.306138530054736	0.24815332227406	0.693861469945264	0.545534016785247	0.445708147671204	0.375318234463808	-0.0150471063234403	0.163665933980842	0.994309050675841
cela1_red_29_28587483	TrayLength	0.369361767163277	0.680417034927923	0.244658623348556	0.335221630459594	0.664778369540406	0.521052131054165	0.42011974619185	0.34925467367404	0.0244938489465997	0.175464044321082	0.994309050675841
cela1_red_29_28627271	TrayLength	-0.5509779307664	0.461040097094063	0.436654214627167	0.162756401719085	0.563345785372833	0.434365142819595	0.400589383653748	0.323357642968352	-0.0735897339275758	0.171069565065364	0.994309050675841
cela1_red_29_2876623	TrayLength	0.286153502864716	0.289591285353243	0.136196935919949	0.440703570222703	0.559296429777297	0.4308407303347	0.423099493857348	0.352799430502065	0.0769791769783368	0.155780384587859	0.994309050675841
cela1_red_29_28770643	TrayLength	0.22968782675205	0.275790576228556	0.147626966873271	0.409664459439389	0.590335540560611	0.457461920259995	0.44270857368734	0.372668153667667	0.0649018768370552	0.151359787328087	0.994309050675841
cela1_red_29_28833023	TrayLength	-0.247107896194054	0.308957750360584	0.40005024766577	0.161543478790919	0.59994975233423	0.465622706942344	0.438406273543311	0.368754744941759	-0.0602681041060736	0.156029731716316	0.994309050675841
cela1_red_29_28946011	TrayLength	0.0712807981882529	0.324395937231564	0.235256549965663	0.29902355342048	0.70097644657952	0.551492225173718	0.465719896613858	0.392352142383138	0.0159424536728266	0.153681534798514	0.994309050675841
cela1_red_29_29027022	TrayLength	-0.0407369428313882	0.292900083541966	0.281901994545732	0.239484006095467	0.718098005454268	0.564360793775322	0.478613999358802	0.402722186537578	-0.0103638419147951	0.1478737117029	0.994309050675841
cela1_red_29_29077814	TrayLength	0.629524038293395	0.341412475198789	0.0837697201793952	0.596090946088655	0.403909053911345	0.302842517672594	0.320139333731949	0.24699633343655	0.141071059172723	0.168736571862991	0.994309050675841
cela1_red_29_2908357	TrayLength	-0.516524763532258	0.299146811206611	0.598032081551863	0.0787484078436855	0.401967918448137	0.301127422697273	0.323219510604452	0.25009048511413	-0.14058112944165	0.16495976442311	0.994309050675841
cela1_red_29_29095443	TrayLength	-0.259635155406491	0.278199541421659	0.430803937783648	0.137971713436203	0.569196062216352	0.439184324421191	0.43122434878015	0.361740978990285	-0.0731797246890606	0.153282807261135	0.994309050675841
cela1_red_29_29206101	TrayLength	0.142136787759691	0.286633255920307	0.189941224768559	0.342903815133324	0.657096184866676	0.514606064268147	0.467154960098117	0.393537276542732	0.0375228575640338	0.149013963116937	0.994309050675841
cela1_red_29_29218926	TrayLength	-0.500740886497728	0.303264655599657	0.57916222337485	0.085153648080507	0.42083777662515	0.317590132235156	0.335684128544643	0.260783535995041	-0.132895804350063	0.164841194887792	0.994309050675841
cela1_red_29_29332338	TrayLength	0.333489842176563	0.873467614427141	0.265906294054813	0.316691186582266	0.683308813417734	0.536648855696171	0.417402519362921	0.345672539333209	0.0138410377144932	0.17801527330324	0.994309050675841
cela1_red_29_2944338	TrayLength	0.385597958981556	0.32164329920695	0.126559369607351	0.476151768122212	0.523848231877788	0.401209820558652	0.397288862270438	0.319800654699128	0.0911164495870482	0.162146622609049	0.994309050675841
cela1_red_29_29504809	TrayLength	-0.321492103989949	0.616577647828912	0.336049069550338	0.241247184109012	0.663950930449662	0.520310935955926	0.422703746340649	0.352335730571601	-0.0255166641746909	0.173994944703368	0.994309050675841
cela1_red_29_29564178	TrayLength	-0.286993734865424	0.274817336342813	0.455625636330887	0.12589101212904	0.544374363669113	0.417982525590643	0.418483351540073	0.347156229608874	-0.0829224267501519	0.154476392031101	0.994309050675841
cela1_red_29_29671895	TrayLength	0.626276628792649	0.297263550449676	0.0557228255665255	0.680820841746673	0.319179158253327	0.236368928003301	0.263456332686801	0.199192255729582	0.175958338494976	0.165381627978602	0.994309050675841
cela1_red_29_29772499	TrayLength	-0.614762911522925	0.351225965285117	0.572148609099337	0.0927515671591947	0.427851390900663	0.323315687552103	0.335099823741469	0.260303673069856	-0.131132204117682	0.168947065326666	0.994309050675841
cela1_red_29_29859092	TrayLength	0.445466052196048	0.285348362727764	0.0859439381180361	0.569041978482209	0.430958021517791	0.325884514253702	0.345014083399755	0.269320661291401	0.128136104371434	0.162448998245	0.994309050675841
cela1_red_29_29899431	TrayLength	0.23639323644872	0.30934264352242	0.165489666869717	0.393197780637845	0.606802219362155	0.471762828605598	0.441312552492437	0.371370067530941	0.0574436999652868	0.155673966474563	0.994309050675841
cela1_red_29_29993083	TrayLength	-0.00477845619121626	0.275817087355111	0.258994491878564	0.253580039973524	0.741005508121436	0.575772340813459	0.487425468147911	0.40754985726311	-0.00130198203003753	0.143975079342394	0.994309050675841
cela1_red_29_30096914	TrayLength	0.413181257384211	0.290584090758117	0.0981504849909698	0.535091675220137	0.464908324779863	0.35371969853567	0.366757839788893	0.289688918360583	0.114572261949597	0.161573808446339	0.994309050675841
cela1_red_29_30149412	TrayLength	-0.543320614960187	0.279724543431455	0.659067058754915	0.059602479935524	0.340932941245085	0.252542697556162	0.281330461309561	0.213148557050393	-0.165388991447489	0.163775826202072	0.994309050675841
cela1_red_29_30316777	TrayLength	-0.4224021967645	0.280367459736743	0.559104913071419	0.0883720672277856	0.440895086928581	0.333579328811049	0.352523019700795	0.276459966278671	-0.123935498961607	0.161407200312918	0.994309050675841
cela1_red_29_3040100	TrayLength	-0.407191205504307	0.328568677465129	0.482003495259778	0.125118967273978	0.517996504740222	0.396649996826606	0.392877537466244	0.315290445014236	-0.0935094962846144	0.163221309549129	0.994309050675841
cela1_red_29_30496795	TrayLength	-0.134564664935753	0.277762977318283	0.340085112242123	0.188687521880704	0.659914887757877	0.51685404641656	0.471227365877174	0.396901621174827	-0.0368457404572992	0.14713729959515	0.994309050675841
cela1_red_29_30572805	TrayLength	-0.120886661904542	0.290345808298641	0.328699898017894	0.20106395741362	0.671300101982106	0.526790136937379	0.470236144568486	0.396142610728423	-0.0313118945298582	0.148982130307745	0.994309050675841
cela1_red_29_30683510	TrayLength	0.556276682848966	0.964744935729641	0.257707314971276	0.327568791366368	0.672431208633632	0.52771948224616	0.414723893662356	0.341799901464493	0.019101147324639	0.178894394060126	0.994309050675841
cela1_red_29_30807456	TrayLength	-0.11039760115853	0.307967776449468	0.320109689312196	0.213232413397901	0.679890310687804	0.533857737986041	0.466657897289903	0.393111982512745	-0.0265151103574857	0.15172003156184	0.994309050675841
cela1_red_29_30880222	TrayLength	-0.290523942098865	0.277636158632027	0.455541120830613	0.126624708211723	0.544458879169387	0.418065365546525	0.417834170957664	0.346295072654338	-0.0828883344702265	0.154926763351739	0.994309050675841
cela1_red_29_30939610	TrayLength	-0.568928219105176	0.28645439791962	0.663606489158876	0.0591131531579503	0.336393510841124	0.249246139928747	0.277280357683174	0.209904387155029	-0.167770851626294	0.164478061281239	0.994309050675841
cela1_red_29_31023966	TrayLength	-0.424783424198291	0.303743000316102	0.524258121061663	0.104192147612067	0.475741878938337	0.362790589843284	0.371549731326271	0.293976879738889	-0.110470292592866	0.162626366332655	0.994309050675841
cela1_red_29_31136835	TrayLength	-0.451138658707895	0.292127544421415	0.561708967415007	0.0893198810171273	0.438291032584993	0.331439821438097	0.348971151567866	0.272980780815038	-0.125382746587835	0.162964978382285	0.994309050675841
cela1_red_29_31186211	TrayLength	-0.505458760864916	0.422876962430706	0.446188006521021	0.15417297685745	0.553811993478979	0.425916017377643	0.399639016621529	0.322220493244506	-0.0780341691699846	0.16929220564114	0.994309050675841
cela1_red_29_31239057	TrayLength	-0.450062856100838	0.351837929163602	0.481887187955884	0.128543784520356	0.518112812044116	0.396720833214862	0.38956902752376	0.311785464795279	-0.0934690679983638	0.165509978794713	0.994309050675841
cela1_red_29_3130050	TrayLength	-0.157457766303949	0.273338046030303	0.357357839253774	0.17600338709876	0.642642160746226	0.50234858058045	0.466638773647466	0.393092822895812	-0.0441475341754044	0.147293658920613	0.994309050675841
cela1_red_29_31310043	TrayLength	0.00574110148290159	0.284972196336094	0.255302101444517	0.261517597161145	0.738482402838855	0.575136906348168	0.483180301394337	0.405825609676678	0.00150730553707263	0.14602081008019	0.994309050675841
cela1_red_29_31368897	TrayLength	0.54164728508093	0.373119168404428	0.120622542920227	0.505797431381253	0.494202568618747	0.377253697131589	0.37358002569852	0.296207636268335	0.103474581845335	0.168341925501225	0.994309050675841
cela1_red_29_31393512	TrayLength	0.171718550672134	0.50639456601792	0.247409999662875	0.320049184126356	0.679950815873644	0.533944322004042	0.432540816210768	0.362987624962335	0.0192667180420081	0.16982604512268	0.994309050675841
cela1_red_29_31420674	TrayLength	-0.0242312433614919	0.346234940325206	0.279022998591894	0.259441700863168	0.720977001408106	0.566201874647839	0.461535300544939	0.388938424401595	-0.00494789234690711	0.156479581456485	0.994309050675841
cela1_red_29_31476286	TrayLength	-0.447082411440926	0.292433994674143	0.558094408170274	0.0905616330611089	0.441905591829726	0.334448823867976	0.351343958768617	0.27522856501322	-0.12392204659128	0.162851649856825	0.994309050675841
cela1_red_29_31524972	TrayLength	-0.381866020251226	0.305844439621858	0.491507618372605	0.117325203088314	0.508492381627395	0.388428319022332	0.391167178539081	0.31346386135642	-0.0972781465384986	0.161142890317213	0.994309050675841
cela1_red_29_31555097	TrayLength	-0.296492231838834	0.425160600525851	0.370499993613153	0.200125192459207	0.629500006386847	0.491418143187459	0.429374813927641	0.359869547377126	-0.0447560894847419	0.166440773547833	0.994309050675841
cela1_red_29_31583957	TrayLength	-0.00703305339535349	0.291127502345059	0.26344300021534	0.256056795173283	0.73655699978466	0.574561291214015	0.480500204611377	0.404139761786046	-0.00180067593859117	0.147313166196119	0.994309050675841
cela1_red_29_31699279	TrayLength	0.316493500408223	0.296930598597757	0.131034132244153	0.455569320617558	0.544430679382442	0.41803430866898	0.413396547138289	0.339812130739745	0.0828552469918189	0.157817839082406	0.994309050675841
cela1_red_29_31743386	TrayLength	-0.350153384381672	0.335317763827163	0.442292769104567	0.144730423634929	0.557707230895433	0.42937735973436	0.412976807260504	0.339152377881572	-0.0771845260201658	0.161799170961877	0.994309050675841
cela1_red_29_31834742	TrayLength	-0.251110461114228	0.609265239286804	0.325486027585392	0.249752655151672	0.674513972414608	0.529428906844298	0.424761317262936	0.354737890597573	-0.0203513608798634	0.173636602953272	0.994309050675841
cela1_red_29_31915190	TrayLength	-0.0144277816158406	0.273734286454018	0.264124400099147	0.247604594339183	0.735875599900853	0.574315373339566	0.48827100556167	0.407717782472246	-0.0039647789102946	0.143519007703199	0.994309050675841
cela1_red_29_31977653	TrayLength	0.0935256478504616	0.298905844247772	0.216902503223432	0.311516071190301	0.688483928809699	0.541213209283909	0.471581425586267	0.397177182964659	0.0232956517046195	0.149830938046281	0.994309050675841
cela1_red_29_32031705	TrayLength	-0.0625025248129455	0.276578226025858	0.293444158026096	0.222847276942345	0.706555841973904	0.555850969531876	0.483708565031559	0.406140124505319	-0.0170265908522138	0.144768461853205	0.994309050675841
cela1_red_29_32130463	TrayLength	0.357262348537962	0.327517607982665	0.138096158119732	0.453132757047322	0.546867242952678	0.420072003273588	0.408771084832946	0.333361110984037	0.0817039857559849	0.161530427618738	0.994309050675841
cela1_red_29_32171146	TrayLength	0.1876061521748	0.305213963691246	0.181073731025088	0.365362458391791	0.634637541608209	0.495715040927485	0.45356381058312	0.382328565545806	0.0460437779484344	0.153441211154107	0.994309050675841
cela1_red_29_32209967	TrayLength	0.617390568121182	0.749021809304272	0.230019943794414	0.356080754286828	0.643919245713172	0.50343657320186	0.413899301918758	0.340499484883296	0.0343062027831514	0.177001914663299	0.994309050675841
cela1_red_29_32264427	TrayLength	0.0511485062134626	0.287167139300071	0.232478188982599	0.28727173482897	0.71272826517103	0.560489617159281	0.480250076188431	0.403974482988717	0.0133305015951333	0.146838852636759	0.994309050675841
cela1_red_29_32281701	TrayLength	-0.0162837289461782	0.291870673247407	0.268503528070006	0.251464188797719	0.731496471929994	0.572452746084911	0.480032283132275	0.403860676876714	-0.00415697632530154	0.147492005955976	0.994309050675841
cela1_red_29_32367031	TrayLength	-1.11542363924802	0.475360093872708	0.601634568107051	0.0900569003744075	0.398365431892949	0.298442013086005	0.308308531518542	0.236655782261367	-0.145494563495813	0.175785055163439	0.994309050675841
cela1_red_29_32423724	TrayLength	0.143991352807422	0.284579912820628	0.18807524157886	0.344648010745059	0.655351989254941	0.513208436005483	0.467276747676081	0.39362304179077	0.0383603822851595	0.148723693682002	0.994309050675841
cela1_red_29_32447779	TrayLength	-0.7575469402636	0.3779299625627	0.603571010060431	0.0842216270611096	0.396428989939569	0.296962327372918	0.31220736287846	0.240129849026978	-0.145071675155175	0.171359491489931	0.994309050675841
cela1_red_29_32464142	TrayLength	-1.10379561269003	0.485138568166606	0.586008085005013	0.0961377328551917	0.413991914994987	0.311757607298661	0.317854182139795	0.245010403510879	-0.138658111902507	0.17602961931054	0.994309050675841
cela1_red_29_32551397	TrayLength	0.242513242413819	0.304611719251068	0.160639095000396	0.399770677323505	0.600229322676495	0.465882164806879	0.439590227676099	0.369823072969514	0.0602618843630856	0.155380698149411	0.994309050675841
cela1_red_29_32597289	TrayLength	0.54918837279616	0.31959636161772	0.0855343247800571	0.583944469686866	0.416055530313134	0.313346661817368	0.330521205533077	0.256387229873962	0.135373222924754	0.166596631866482	0.994309050675841
cela1_red_29_32634571	TrayLength	0.385650943293469	0.276487183265641	0.0957364105765051	0.535023984586394	0.464976015413606	0.353844830502674	0.369239604837101	0.291799436326443	0.114170226227527	0.159714255672499	0.994309050675841
cela1_red_29_32686661	TrayLength	0.105061969104698	0.315262874268799	0.218280487885244	0.316468888822981	0.683531111177019	0.536879579776004	0.465250623291775	0.392011257916483	0.0244615546276118	0.152770882901471	0.994309050675841
cela1_red_29_32811220	TrayLength	0.464394360913903	0.298463723557406	0.0904618598902368	0.561002193820042	0.438997806179958	0.332101847320169	0.348535946289721	0.27256660984622	0.125285467786975	0.163665511874265	0.994309050675841
cela1_red_29_32860101	TrayLength	0.528029081947186	0.418116018466007	0.147443973975166	0.458227393144873	0.541772606855127	0.415623130712571	0.394328632879961	0.316811937543203	0.0832402462148154	0.169488323829882	0.994309050675841
cela1_red_29_33029806	TrayLength	0.819666711149758	0.296578543491684	0.0286077382228969	0.804647800930533	0.195352199069467	0.144819433118797	0.16674446084657	0.124501699323306	0.23481200007042	0.1585365196856	0.994309050675841
cela1_red_29_33078813	TrayLength	-0.581424891780453	0.281901126083973	0.683789006313224	0.0536836082562848	0.316210993686776	0.234175915637179	0.262527385430491	0.198136924348505	-0.176285464392088	0.163870306569844	0.994309050675841
cela1_red_29_33111916	TrayLength	-0.649868075483287	0.294917929516073	0.702677620178542	0.0502185315138163	0.297322379821458	0.218547809619701	0.247103848307642	0.185160089157442	-0.18558016352658	0.164743425437612	0.994309050675841
cela1_red_29_33142229	TrayLength	0.0251971727859595	0.304405420262391	0.250184540190161	0.27498557852864	0.72501442147136	0.568835997656969	0.474829881281199	0.399817295240161	0.00611040949763375	0.149948135872445	0.994309050675841
cela1_red_29_3318578	TrayLength	0.0899618662797149	0.283824641605046	0.212305882520234	0.310358376970588	0.689641623029412	0.542139284989087	0.477335740509178	0.401793356489045	0.0238542015505868	0.146907209817262	0.994309050675841
cela1_red_29_33190668	TrayLength	-1.12495142036024	0.39929437811013	0.7239855027977	0.0502266029392214	0.2760144972023	0.202952250474931	0.225787894263079	0.16861662933607	-0.200129927630668	0.170279877177185	0.994309050675841
cela1_red_29_33284808	TrayLength	0.225947242326151	0.287264079613165	0.156320801044445	0.399302804816709	0.600697195183291	0.466262910291043	0.444376394138846	0.374206639434254	0.0605150939890185	0.152622501151993	0.994309050675841
cela1_red_29_33452007	TrayLength	0.502338360329812	0.279156490101221	0.0679349824266597	0.627218956423752	0.372781043576248	0.278051479901109	0.304846061149588	0.233651460038031	0.151838576100023	0.16340852692775	0.994309050675841
cela1_red_29_33454549	TrayLength	0.411737200094686	0.599423666274237	0.226116209943803	0.353970167040311	0.646029832959689	0.505244625254335	0.419913623015886	0.348987782962948	0.0344293101536282	0.173860957616509	0.994309050675841
cela1_red_29_33460934	TrayLength	-0.593576776484416	0.419744204089238	0.482107421339654	0.13583414537139	0.517892578660346	0.396543679433574	0.382058433288956	0.304138497137588	-0.0934516572817259	0.170537030722413	0.994309050675841
cela1_red_29_33478508	TrayLength	-0.587682103644939	0.287040744479568	0.676415846010825	0.0559468517210471	0.323584153989175	0.23959493008513	0.267637302268128	0.202279363951929	-0.173389740783207	0.164464203442544	0.994309050675841
cela1_red_29_3350786	TrayLength	0.169840717529805	0.481612077335144	0.243416204091086	0.321995017577201	0.678004982422799	0.532348917059245	0.434588778331713	0.364989393844869	0.0207566724653511	0.16861556637424	0.994309050675841
cela1_red_29_33520727	TrayLength	-0.248318174144045	0.414249229578117	0.357256378652979	0.208008632302669	0.642743621347021	0.502500980145468	0.434734989044352	0.365167611631923	-0.0390025156113889	0.165185991903111	0.994309050675841
cela1_red_29_33642609	TrayLength	0.536281623193668	0.312782497012001	0.0837272683210392	0.587173158000359	0.412826841999641	0.310772678608863	0.329099573678602	0.255206990867958	0.136522625965773	0.166039916002483	0.994309050675841
cela1_red_29_33672855	TrayLength	-0.201501827469177	0.282255831716189	0.384892611874669	0.16276860780094	0.615107388125331	0.478921312043933	0.452338780324391	0.381277147359414	-0.0548805829213095	0.150793089988754	0.994309050675841
cela1_red_29_33724366	TrayLength	0.119343949397212	0.313791954443886	0.211883582583962	0.324226353667848	0.675773646332152	0.530490293722874	0.46389006374819	0.390876535004666	0.0279938788960595	0.152823327539634	0.994309050675841
cela1_red_29_33741685	TrayLength	0.347668569165593	0.299916436928341	0.123347215517031	0.474482031868474	0.525517968131526	0.402481675983968	0.402170752614495	0.32530321693875	0.0904142292923892	0.159396837961245	0.994309050675841
cela1_red_29_34006564	TrayLength	0.126470660507101	0.29793078337379	0.202136617762036	0.330762719840442	0.669237280159558	0.524888717689689	0.467100662397522	0.39347767035792	0.0317460806218483	0.150453215552917	0.994309050675841
cela1_red_29_34062263	TrayLength	-0.896236589413929	0.46344619854533	0.546084186250768	0.110681384812995	0.453915813749232	0.344524375173062	0.343234428936237	0.267723047713728	-0.121053323245568	0.174641185590037	0.994309050675841
cela1_red_29_34198043	TrayLength	-0.531708309816987	0.313516493612277	0.582815219188849	0.0852132533783141	0.417184780811151	0.314479042001116	0.331971527432837	0.25767346187596	-0.134727207831384	0.165988042884822	0.994309050675841
cela1_red_29_34229188	TrayLength	0.512457557799609	0.300709123979518	0.0807341905497977	0.592174697876043	0.407825302123957	0.306528253669552	0.32709111157416	0.253414178559239	0.138202157108543	0.164965383717226	0.994309050675841
cela1_red_29_34285421	TrayLength	0.806236042234245	0.355717881183395	0.0636876673951682	0.666212513857364	0.333787486142636	0.247333058218734	0.270099818747467	0.204369051715751	0.17205075272635	0.169962037713845	0.994309050675841
cela1_red_29_34441299	TrayLength	0.037984453595199	0.289950945241228	0.239947773812693	0.280077622311421	0.719922377688579	0.565474494572643	0.479974603875886	0.403815565932538	0.00978018803250336	0.147253371851055	0.994309050675841
cela1_red_29_34514477	TrayLength	-0.0800689267161707	0.318980632900539	0.303424008070649	0.229926272414076	0.696575991929351	0.547907458931429	0.466649719515275	0.393102403427465	-0.0183234523378977	0.15295529090378	0.994309050675841
cela1_red_29_34556440	TrayLength	0.0997163322609782	0.360053293223697	0.234748011738543	0.310443727521618	0.689556272478382	0.542090641063996	0.454808260739839	0.383428010788435	0.01929015040934	0.158686980383216	0.994309050675841
cela1_red_29_34699156	TrayLength	0.371948629084279	0.35438454281908	0.14959680737338	0.43882396602853	0.56117603397147	0.432627758825293	0.41157922659809	0.33702820544074	0.0755437559303183	0.163589268971308	0.994309050675841
cela1_red_29_34815660	TrayLength	0.0229322573488735	0.366484878276274	0.263302001484404	0.280218156196751	0.719781843803249	0.565400352287122	0.456479842318845	0.384801874583273	0.00431457243671074	0.158981103030134	0.994309050675841
cela1_red_29_34942264	TrayLength	-0.0104478286002331	0.294434842157829	0.265857067704764	0.255061459075524	0.734142932295236	0.573630395928171	0.479081473219712	0.403069271928665	-0.00263903208508184	0.147987372545354	0.994309050675841
cela1_red_29_34958067	TrayLength	-0.434152067399762	0.277061511905525	0.574799693080241	0.0828857464587007	0.425200306919759	0.320891616858708	0.342314560461058	0.266742397584656	-0.130148989796635	0.161642657859737	0.994309050675841
cela1_red_29_35043501	TrayLength	0.279981693923816	0.301950162435748	0.146178600198388	0.42605436486093	0.57394563513907	0.443207887992503	0.427767034940682	0.358217972030834	0.0709726152928201	0.156644662687238	0.994309050675841
cela1_red_29_3547441	TrayLength	-0.0817264492998793	0.305188703358014	0.304671760348169	0.224502846438993	0.695328239651831	0.546862343658209	0.470825393212837	0.396595450662903	-0.0198100936990848	0.150713040337494	0.994309050675841
cela1_red_29_3585737	TrayLength	0.410807861869008	0.387336169568183	0.157231617713847	0.433089194534735	0.566910805465265	0.437287738594998	0.409679187751418	0.33448686332798	0.0727550147012823	0.166214756627589	0.994309050675841
cela1_red_29_36168495	TrayLength	0.155315676970109	0.441012114189547	0.238494130801346	0.322371783715931	0.677628216284069	0.531999377414414	0.439134085482723	0.369412607192183	0.0219683418244723	0.166170854799532	0.994309050675841
cela1_red_29_36514958	TrayLength	0.106047347648879	0.279897416448743	0.202921675395012	0.320849622174445	0.679150377825555	0.533276090054249	0.476228702430543	0.400880820660958	0.0286429289349315	0.146567461125759	0.994309050675841
cela1_red_29_36625105	TrayLength	-0.292460542990864	0.434824449087119	0.366055255956885	0.204369016636691	0.633944744043115	0.49513141001367	0.429575727406424	0.360082791158951	-0.0425404974130844	0.166947984575206	0.994309050675841
cela1_red_29_36727751	TrayLength	-0.034706250384561	0.309190847071063	0.280320413823903	0.246939938369881	0.719679586176097	0.565321837580054	0.472739647806217	0.398088034563595	-0.00825395384743459	0.150862502997033	0.994309050675841
cela1_red_29_36758019	TrayLength	-0.644632396412252	0.438929569473818	0.484232539455489	0.136403529616319	0.515767460544511	0.394604395505582	0.379363930928192	0.301641360164254	-0.0943208364729133	0.171690883424872	0.994309050675841
cela1_red_29_36828755	TrayLength	-0.00123675197996084	0.331194556408932	0.267483270484569	0.266411854534218	0.732516729515431	0.572912425762171	0.466104874981213	0.392629358651505	-0.000268516416933261	0.154321882662035	0.994309050675841
cela1_red_29_36861250	TrayLength	0.40198980037253	0.354190585060694	0.141747022555609	0.454411376716911	0.545588623283089	0.41894316646685	0.403841600727479	0.327269003501731	0.0820467605978658	0.16436689133907	0.994309050675841
cela1_red_29_36888467	TrayLength	-0.0385895047798114	0.33624365371208	0.284356037514805	0.251701720838894	0.715643962485195	0.562606816293407	0.463942241646301	0.390910846543062	-0.00821023763542184	0.155161986598582	0.994309050675841
cela1_red_29_36970259	TrayLength	-0.0131211630207948	0.480644476075152	0.284052869609758	0.277957991175477	0.715947130390242	0.562857583398081	0.437989139214765	0.368383527798901	-0.00160661708009196	0.168189131649058	0.994309050675841
cela1_red_29_3700541	TrayLength	0.300737198499003	0.302372140595131	0.139612826795101	0.43964571888877	0.56035428111123	0.431779833147435	0.42074145431613	0.349976136660148	0.076438678536812	0.157566051755979	0.994309050675841
cela1_red_29_37092626	TrayLength	-0.701618400799461	0.419157258537289	0.524860930031942	0.116665783154738	0.475139069968058	0.362202556739677	0.35847328681332	0.281901718347427	-0.111717153883745	0.171993855177233	0.994309050675841
cela1_red_29_37170245	TrayLength	-0.561074865501502	0.739413635478073	0.3511057101548	0.233663090823564	0.6488942898452	0.507602997051345	0.415231199021636	0.342569020698472	-0.0319264657066562	0.176767426198097	0.994309050675841
cela1_red_29_37204208	TrayLength	-0.687446738189536	0.351596909115071	0.611152414844919	0.0797992129677513	0.388847585155081	0.291026152882203	0.30904837218733	0.237366258424745	-0.147772136892998	0.169726659235881	0.994309050675841
cela1_red_29_37213995	TrayLength	-0.796382574334123	1.03788949293426	0.337120398817258	0.250394961974679	0.662879601182742	0.519417216736852	0.412484639208063	0.338411713757751	-0.0237664448672793	0.179480267605179	0.994309050675841
cela1_red_29_37246580	TrayLength	0.172630296168829	0.323489068821421	0.195527194736118	0.350729672310963	0.649270327689037	0.507940097600916	0.453743132952919	0.38246578603399	0.03908041506104	0.155415538658303	0.994309050675841
cela1_red_29_37317741	TrayLength	-0.652233926033239	0.497292111231311	0.444254980299404	0.161138679780143	0.555745019700596	0.427792933833208	0.394606339920453	0.317136976592633	-0.0766745228849182	0.172999884606484	0.994309050675841
cela1_red_29_37466039	TrayLength	-0.240586930816571	0.298622366161789	0.402201543360785	0.157801072390136	0.597798456639215	0.463787065220545	0.439997384249079	0.37019063740923	-0.0613986904845494	0.1546312972976	0.994309050675841
cela1_red_29_37574556	TrayLength	0.33847282541195	0.381657959692087	0.172116514688492	0.405355693059211	0.594644306940789	0.461097730206004	0.422527792252297	0.352114894691036	0.060961321631013	0.164463768532073	0.994309050675841
cela1_red_29_37765433	TrayLength	-0.388416924420901	0.36942826847305	0.435648207239489	0.153468874317494	0.564351792760511	0.435190403923836	0.410882918443017	0.335997428136632	-0.0740428294440575	0.16483009024651	0.994309050675841
cela1_red_29_37810605	TrayLength	-0.0308229536511547	0.292729321659139	0.276466072739158	0.244346514322658	0.723533927260842	0.567889535873131	0.479187412938184	0.403164509072862	-0.00784399999762606	0.147751244718573	0.994309050675841
cela1_red_29_37864838	TrayLength	0.0134289787432931	0.295080054043894	0.253699747491566	0.267532000422324	0.732467999577676	0.572882341959806	0.47876825208611	0.402837263677169	0.00338320613201494	0.14812396233224	0.994309050675841
cela1_red_29_37877314	TrayLength	0.769856223583873	0.598261879850682	0.180805651712389	0.41966779227972	0.58033220772028	0.448705535317468	0.399526556007891	0.322051622093918	0.0650636273103836	0.175532922974745	0.994309050675841
cela1_red_29_37922167	TrayLength	1.27271934177889	0.532618440315131	0.100829632190619	0.578191153507191	0.421808846492809	0.318422409655427	0.32097921430219	0.247761468008822	0.135473168292427	0.177377450417824	0.994309050675841
cela1_red_29_37975445	TrayLength	-0.954202706497	0.621109887657176	0.443148903768286	0.167696772106379	0.556851096231714	0.428673945514825	0.389154324125335	0.311311015467009	-0.0755795769997073	0.176749428144884	0.994309050675841
cela1_red_29_3802527	TrayLength	-0.0551335831844346	0.293131375574099	0.289903230182531	0.232551961750746	0.710096769817469	0.558558948892895	0.477544808066723	0.40193558503705	-0.0140239632410362	0.148089976086958	0.994309050675841
cela1_red_29_3803208	TrayLength	0.0910923970168137	0.283480380797538	0.21161959989016	0.311077592534023	0.688922407465977	0.54163296787449	0.477302807575817	0.401769275717381	0.024191740889033	0.146866649312071	0.994309050675841
cela1_red_29_38159983	TrayLength	0.107059703617759	0.297407594003227	0.210304353651892	0.319432143909017	0.680567856090983	0.534422331776903	0.470263502439091	0.396168074984542	0.026871605019213	0.149866849139852	0.994309050675841
cela1_red_29_3832450	TrayLength	0.0177311727047562	0.329567742401526	0.259031709520891	0.274510053797765	0.725489946202235	0.569116421983188	0.466458236681344	0.392941803947359	0.00387587788693932	0.15410077746377	0.994309050675841
cela1_red_29_3843556	TrayLength	-0.072951394080991	0.297596022314827	0.299975537657244	0.225720500747472	0.700024462342756	0.550615037563295	0.474303961595283	0.39940586084494	-0.0182386148778409	0.149209562849383	0.994309050675841
cela1_red_29_3884792	TrayLength	-0.340379344296344	0.291247287058728	0.478993395192101	0.11971604387565	0.521006604807899	0.398822763525135	0.401290560932249	0.32430509759647	-0.0921793134148806	0.158500018626503	0.994309050675841
cela1_red_29_3916998	TrayLength	-0.247323262491493	0.282051922230757	0.41836660578474	0.14503351482311	0.58163339421526	0.449949304197655	0.43659987939215	0.367115761200417	-0.0682197968921527	0.153054008753633	0.994309050675841
cela1_red_29_3971689	TrayLength	-0.125567008893094	0.42860940165209	0.31461623896714	0.243369874078576	0.68538376103286	0.538564818396383	0.442013886954284	0.371972743868746	-0.0185889835373978	0.165144697331095	0.994309050675841
cela1_red_29_40148441	TrayLength	0.438261796197985	0.529554433029653	0.205634433440072	0.376291248699832	0.623708751300168	0.486586129255966	0.418074317860097	0.346628534622172	0.045748888744523	0.172094894759519	0.994309050675841
cela1_red_29_40526307	TrayLength	0.248815973141849	0.348233644262815	0.181460363680196	0.38071740667423	0.61928259332577	0.48258978833939	0.437822229645574	0.368174642526808	0.0511206952700883	0.159983253456566	0.994309050675841
cela1_red_29_40584587	TrayLength	0.0989514469120867	0.288827610645588	0.210267277716468	0.31548446239043	0.68451553760957	0.537769211450444	0.474248259893102	0.399347588104051	0.0257229472618998	0.148105051824343	0.994309050675841
cela1_red_29_4060324	TrayLength	-0.300258179142308	0.39558229284087	0.382936503901827	0.187941651044213	0.617063496098173	0.480693507310202	0.42912184505396	0.359677508146939	-0.0509291043086396	0.164665115712949	0.994309050675841
cela1_red_29_40796710	TrayLength	-0.345418434990205	0.292208478503772	0.481621188749127	0.118824025160367	0.518378811250873	0.396968570312838	0.399554786090506	0.322105712539536	-0.0932299818864561	0.158794889140679	0.994309050675841
cela1_red_29_40806919	TrayLength	0.348333143605609	0.311805225787322	0.130908602216692	0.462469850639812	0.537530149360188	0.412097170772715	0.406621547143497	0.330525222671493	0.0855791784131069	0.160201037504099	0.994309050675841
cela1_red_29_40831858	TrayLength	0.595486799625311	0.337883571555945	0.0880413896274972	0.582142225669057	0.417857774330943	0.315123901946729	0.329816384703446	0.255776244744095	0.135078421999374	0.168145701942545	0.994309050675841
cela1_red_29_40850267	TrayLength	0.0232862428948399	0.303208901374054	0.250804334910349	0.273857804366813	0.726142195633187	0.56952597540699	0.475337860722837	0.400215934241202	0.00567467341170196	0.149718462356427	0.994309050675841
cela1_red_29_40926041	TrayLength	-0.367378984788616	0.297782596263385	0.491033130395217	0.116057766063967	0.508966869604783	0.388964777684857	0.392909103540816	0.315312621148881	-0.0970263505784408	0.160101016609549	0.994309050675841
cela1_red_29_40985650	TrayLength	-0.0592792135291843	0.291375488210549	0.292154912051912	0.229952477422425	0.707845087948088	0.55677826569003	0.477892610525663	0.402191125806075	-0.0151922132069434	0.14780407519089	0.994309050675841
cela1_red_29_4099619	TrayLength	-0.364380011417198	0.474149458009361	0.375133290853619	0.202109045194487	0.624866709146381	0.487571907089089	0.422757663951894	0.352384699207221	-0.0459735031878889	0.169564315405726	0.994309050675841
cela1_red_29_41054496	TrayLength	-0.340313719577077	0.395575994988784	0.398856474486312	0.177957002076445	0.601143525513689	0.46664274007866	0.423186523437243	0.352904676988524	-0.0578991378262895	0.165336646231421	0.994309050675841
cela1_red_29_41175975	TrayLength	0.166427163856527	0.318356890157093	0.195492210353462	0.348828145742662	0.651171854257338	0.509510794670884	0.455679643903875	0.384116264708814	0.0384826002359456	0.154586305350799	0.994309050675841
cela1_red_29_41354574	TrayLength	-0.668867188329177	0.462944616164767	0.472767734736854	0.143792230382273	0.527232265263146	0.403756070391635	0.383440034880873	0.305481562566654	-0.0893026480262086	0.172481265523558	0.994309050675841
cela1_red_29_41424364	TrayLength	-0.431303581182347	0.298468931458975	0.53667835945565	0.0988486789489301	0.46332164054435	0.35217580403949	0.36447296159542	0.287322749625165	-0.115394381432055	0.162608273843132	0.994309050675841
cela1_red_29_4144676	TrayLength	0.364404717633857	0.542097369565778	0.220656234954492	0.356766336558419	0.643233663441581	0.502932862483481	0.422577428487089	0.352184509901343	0.0364361766584699	0.172059981179777	0.994309050675841
cela1_red_29_41486634	TrayLength	-0.0637329408468293	0.307522041218899	0.295088894355604	0.233283870900744	0.704911105644396	0.554559969644153	0.471627234743652	0.39720927817442	-0.0152813982653832	0.150853873276216	0.994309050675841
cela1_red_29_41522984	TrayLength	0.129731201941559	0.276959518650775	0.190465991436999	0.336995531735952	0.663004468264048	0.519522267816869	0.472538476827049	0.397942488237753	0.0356122457848496	0.146801434086576	0.994309050675841
cela1_red_29_41581175	TrayLength	-0.172268938288015	0.359943920258257	0.341333175552901	0.210503262893005	0.658666824447099	0.515829276160888	0.448163561554094	0.377536375448262	-0.0334744253637215	0.159607700560949	0.994309050675841
cela1_red_29_41582682	TrayLength	-0.414617784334632	0.333746321507529	0.480889547484982	0.126405009903099	0.519110452515018	0.397439522987793	0.392705442611919	0.315090559311097	-0.0930577118724184	0.163705792780883	0.994309050675841
cela1_red_29_41616127	TrayLength	-0.127204902629804	0.295546603175302	0.331634725584224	0.200728965565316	0.668365274415776	0.524104691129446	0.467636308850459	0.393979470451948	-0.0322578831024819	0.150071117272359	0.994309050675841
cela1_red_29_41621364	TrayLength	0.186192156754119	0.570637059642728	0.254290206771714	0.317682415356801	0.682317584643199	0.535864143232773	0.428027377871485	0.358510334043915	0.0169576135528942	0.172350883153631	0.994309050675841
cela1_red_29_41700299	TrayLength	0.114211302708445	0.276456730582359	0.197411166758482	0.326670937270784	0.673329062729216	0.528355887411629	0.475917895970734	0.400675114720873	0.0313347457563408	0.146144879881398	0.994309050675841
cela1_red_29_41725214	TrayLength	0.305168561793218	0.28466080874924	0.126495651105729	0.459670869219139	0.540329130780861	0.414439368122259	0.413833479675132	0.340398934652146	0.0845091287307971	0.156300858917631	0.994309050675841
cela1_red_29_41763294	TrayLength	0.416764909229712	0.43534253200486	0.177609289265307	0.40713703258671	0.59286296741329	0.45972632173785	0.415253678147983	0.342612502947928	0.0609042598592863	0.168489334107198	0.994309050675841
cela1_red_29_41763307	TrayLength	1.07295021379173	0.754858058056613	0.193032945193368	0.408085844549855	0.591914155450145	0.458861432712139	0.398881210256776	0.321461094856333	0.0590281214631186	0.178199033126631	0.994309050675841
cela1_red_29_4178925	TrayLength	0.0672125577280782	0.760204744776484	0.282644338922295	0.296009742027871	0.703990257972129	0.553874727763134	0.421345919049834	0.35077264757428	0.00362362691424001	0.176518308312057	0.994309050675841
cela1_red_29_41867129	TrayLength	0.0118952335303845	0.373990111822079	0.268308705442189	0.276797818568491	0.723202181431509	0.567690462527869	0.45489347598932	0.383507669870091	0.00217177548408994	0.159805541489033	0.994309050675841
cela1_red_29_41886502	TrayLength	0.348335514036328	0.279389035794671	0.108962563562539	0.499953411390113	0.500046588609887	0.381988730557609	0.391084025047348	0.313403210022736	0.100351230050166	0.158112136294741	0.994309050675841
cela1_red_29_41938024	TrayLength	0.232722356037398	0.304108079974386	0.16382130490493	0.393840050582296	0.606159949417704	0.471108712512841	0.442338644512774	0.3723273880269	0.0578508735186975	0.154941820366385	0.994309050675841
cela1_red_29_42057854	TrayLength	0.0712311116698729	0.494048507666078	0.266228076595102	0.297731997393851	0.702268002606149	0.552558375732145	0.436039926011046	0.366549417744638	0.00832756121293399	0.168964534514071	0.994309050675841
cela1_red_29_42204499	TrayLength	-0.185512120031709	0.298501613731182	0.366702167561064	0.178337985745499	0.633297832438936	0.49459668912469	0.454959846693436	0.383550125094387	-0.0468677260200839	0.152439488773319	0.994309050675841
cela1_red_29_42536448	TrayLength	-0.26216132324822	0.29559088495756	0.418816667511761	0.148316436825953	0.581183332488239	0.44950202578103	0.432866895662286	0.363281421712383	-0.0681636647766353	0.15524132314219	0.994309050675841
cela1_red_29_4255648	TrayLength	-0.374997585832068	0.327944919045313	0.463303479410131	0.133403692444115	0.536696520589869	0.411514844657998	0.403292828145754	0.326597121005531	-0.0858632167570931	0.16214452608602	0.994309050675841
cela1_red_29_42575279	TrayLength	0.623865582218866	0.537798468763282	0.180219449314424	0.415796951427892	0.584203048572108	0.452247843396825	0.403983599257684	0.327443714608163	0.063711772932455	0.173594734241228	0.994309050675841
cela1_red_29_42634374	TrayLength	0.114192006033481	0.585276650933219	0.267228492102404	0.304343307921172	0.695656692078828	0.547141899998699	0.428428199976423	0.358922531622131	0.00993692202404478	0.172698312537086	0.994309050675841
cela1_red_29_42653137	TrayLength	-0.0680447162865349	0.665479088897719	0.296342363882253	0.278931999520994	0.703657636117747	0.553691719424355	0.424725636596753	0.354675037667539	-0.00469342107469331	0.174785547962117	0.994309050675841
cela1_red_29_42810644	TrayLength	-0.243763255720395	0.302005351330028	0.402170882810665	0.158673905689665	0.597829117189335	0.463833396254637	0.43915521149967	0.369428433796461	-0.0613041417938941	0.155142090809661	0.994309050675841
cela1_red_29_42830897	TrayLength	-0.0273777715044813	0.291143173259571	0.274383333371453	0.245630901942485	0.725616666628547	0.569181117129909	0.479985764686062	0.403837049444359	-0.00701194747014499	0.147406244242934	0.994309050675841
cela1_red_29_42880676	TrayLength	0.0831585578837988	0.287349113175421	0.217012730105482	0.306061125122732	0.693938874877268	0.545658227604757	0.476926144771786	0.401451298594268	0.0217138115505138	0.147447981284486	0.994309050675841
cela1_red_29_43009728	TrayLength	-0.092350732708795	0.284698459465461	0.311775568434387	0.211551956981522	0.688224431565613	0.540993172379862	0.47667247458409	0.401260005446298	-0.0244055448839928	0.147140439770413	0.994309050675841
cela1_red_29_43082566	TrayLength	0.0271665694566919	0.278638702604853	0.242081879357404	0.272437116351408	0.727562883648592	0.570386816543176	0.485481004291188	0.406939143051659	0.0073219622881161	0.144732844308555	0.994309050675841
cela1_red_29_43132325	TrayLength	-1.21761360596808	0.473118164272129	0.636006493124806	0.0782389703126227	0.363993506875194	0.271291074222627	0.285754536562571	0.216671261900904	-0.160842550537648	0.175583829301381	0.994309050675841
cela1_red_29_43249226	TrayLength	0.0639774762909412	0.274535536435032	0.221273199851095	0.294282644615764	0.705717355384236	0.55523372958251	0.484444155533141	0.406509672259135	0.0175766632116105	0.144343888499957	0.994309050675841
cela1_red_29_43395376	TrayLength	0.670979384647924	0.697160526431536	0.215924227827396	0.37276807905998	0.62723192094002	0.489590412760354	0.411307693112624	0.336609581923864	0.0426609811529077	0.176479597545111	0.994309050675841
cela1_red_29_43444431	TrayLength	-0.555826556313389	0.335949105565306	0.56174649958435	0.0948518731100386	0.43825350041565	0.331421363809638	0.343401627305611	0.267896212815627	-0.126476618615027	0.167398816160736	0.994309050675841
cela1_red_29_43523816	TrayLength	-0.287536869023162	0.280400681017316	0.450405832675187	0.129558063944423	0.549594167324813	0.422712235912312	0.42003610338039	0.349142903335744	-0.0808672117406116	0.155012941893574	0.994309050675841
cela1_red_29_4354732	TrayLength	0.161957795941837	0.290946423696782	0.183784276796431	0.354445320648717	0.645554679351283	0.504848377373299	0.461770402554852	0.389143407254429	0.0421115624264402	0.150444360695536	0.994309050675841
cela1_red_29_43656541	TrayLength	-0.256491575933451	0.376268775356633	0.372742711892591	0.191629766673829	0.627257288107409	0.489616650919616	0.435627521433581	0.366117419191833	-0.0469030948411071	0.162530052487994	0.994309050675841
cela1_red_29_43714554	TrayLength	0.113888329600046	0.290812446616742	0.204386169217944	0.324335996274099	0.675664003725901	0.530412472471121	0.471277834507957	0.396936102959902	0.0294138886146927	0.148866929542857	0.994309050675841
cela1_red_29_43736051	TrayLength	0.11952704846413	0.279843700512195	0.196619688149725	0.329626483912463	0.670373516087537	0.525930251580026	0.473753827937812	0.398927320949187	0.0323572161868889	0.146990133805026	0.994309050675841
cela1_red_29_43775959	TrayLength	0.0680603653787028	0.369300139377116	0.247930415724215	0.29751367090001	0.70248632909999	0.552756179944977	0.454555913375775	0.383175217245657	0.0126712868677026	0.159482646875088	0.994309050675841
cela1_red_29_43880487	TrayLength	0.627810998901887	0.277496777680631	0.0428030706928209	0.729796969591183	0.270203030408817	0.198969005609122	0.227399959715996	0.169836358299344	0.196653596951591	0.162235480282817	0.994309050675841
cela1_red_29_4391579	TrayLength	0.133999358083243	0.304282540463053	0.201852308818668	0.333970054097884	0.666029945902116	0.522100731049259	0.464177637083448	0.391121325186454	0.0327718501697445	0.151688682395809	0.994309050675841
cela1_red_29_43932926	TrayLength	0.525621593271501	0.277328237447344	0.061600833399337	0.650279757698689	0.349720242301312	0.259406294648854	0.288119408901975	0.218672819790053	0.161474534828437	0.163478137157605	0.994309050675841
cela1_red_29_44048346	TrayLength	-0.014850368707832	0.29021143932282	0.267451975885695	0.251785094359093	0.732548024114305	0.572933911800381	0.480762929755212	0.404336933745487	-0.00381681554895662	0.147147559646911	0.994309050675841
cela1_red_29_44101743	TrayLength	-0.0758919442889652	0.290013852119977	0.301702996898343	0.221512408213773	0.698297003101657	0.549218662990429	0.476784594887884	0.401350194546872	-0.0195850506544264	0.147821063173228	0.994309050675841
cela1_red_29_44165629	TrayLength	0.185067108152266	0.286721024185522	0.171998054526215	0.371325430745527	0.628674569254473	0.490767760641511	0.456676514728257	0.385003079086133	0.049233856417614	0.150707263900708	0.994309050675841
cela1_red_29_44253290	TrayLength	-0.0831121358397904	0.352366952070062	0.303862842147196	0.238546697470761	0.696137157852804	0.547534536354057	0.457590460382043	0.38574134454533	-0.0165775451900636	0.15762026448322	0.994309050675841
cela1_red_29_4425818	TrayLength	-0.356131699588218	0.288122956723807	0.494699854466883	0.112745824031773	0.505300145533117	0.38622836116787	0.392554321501344	0.314919827196714	-0.0983921207831379	0.159027687348458	0.994309050675841
cela1_red_29_44350794	TrayLength	-0.0166925386421547	0.307689179104219	0.271169662936875	0.254998950871879	0.728830337063125	0.571074488312046	0.473831386191246	0.398981372680764	-0.00399291769803362	0.150504756916712	0.994309050675841
cela1_red_29_4435317	TrayLength	0.403076635753108	0.30930753908935	0.113759909721949	0.501774544720293	0.498225455279707	0.380382450118149	0.384465545557758	0.306511076197909	0.101449689718578	0.16211922295644	0.994309050675841
cela1_red_29_44475879	TrayLength	-1.20460657609449	0.863911929815294	0.392349895291182	0.205731977413185	0.607650104708818	0.472319842368106	0.401918127295633	0.324993556705742	-0.0512876955588468	0.179093594236346	0.994309050675841
cela1_red_29_44536549	TrayLength	-0.518700616002121	0.787182647980171	0.340158161718838	0.243763580120089	0.659841838281162	0.516792274608935	0.416078258161073	0.343717372336955	-0.0262330415101661	0.177282526395613	0.994309050675841
cela1_red_29_44588140	TrayLength	-0.962032940870775	0.894686065306675	0.365399957137537	0.225828608542417	0.634600042862463	0.495696036399807	0.408771434320046	0.333366789899869	-0.0382376446677147	0.17885386154803	0.994309050675841
cela1_red_29_44703591	TrayLength	-0.380235616400872	0.424805068867788	0.399637780654163	0.181076619745704	0.600362219345837	0.465981244487314	0.419285599600132	0.348236907652993	-0.0577522772671671	0.167514432618495	0.994309050675841
cela1_red_29_4472550	TrayLength	0.466063199198083	0.682169715867185	0.234325305889699	0.347986742957493	0.652013257042507	0.510310909255072	0.417687951152808	0.346100401247279	0.0307853229114798	0.175705949329609	0.994309050675841
cela1_red_29_44843911	TrayLength	-0.44984262488918	0.292599859599472	0.559921125435784	0.0899796319232778	0.440078874564216	0.333088661619514	0.350099242640939	0.274037808534257	-0.124669910645198	0.162947179571006	0.994309050675841
cela1_red_29_45000012	TrayLength	-0.0835024707388342	0.2869588566647	0.306280960809534	0.216690185434697	0.693719039190466	0.545424035939064	0.477028853755769	0.401550098568868	-0.0218397300977771	0.147378579704876	0.994309050675841
cela1_red_29_45029239	TrayLength	-0.196856052503477	0.308370903187189	0.36966989527285	0.17923769588569	0.63033010472715	0.492092518510577	0.45109240884146	0.380204378584449	-0.0477229064122295	0.154168880885114	0.994309050675841
cela1_red_29_45206728	TrayLength	-0.206040117293386	0.26923705156026	0.395740050080089	0.152785313768982	0.604259949919911	0.469388742767115	0.451474636150929	0.380499345409671	-0.0595823332961475	0.149142514936377	0.994309050675841
cela1_red_29_45232953	TrayLength	-0.0659752741651489	0.281507729470365	0.295737747855705	0.223028115408232	0.704262252144295	0.554053099016368	0.481234136736063	0.404651456467951	-0.0176188958623645	0.145901297878889	0.994309050675841
cela1_red_29_4525140	TrayLength	-0.313136897936504	0.288728219129636	0.461445510585219	0.126641007189913	0.538554489414781	0.412881770390446	0.411913482224867	0.337528599290598	-0.0852095664856156	0.157022943619633	0.994309050675841
cela1_red_29_45306737	TrayLength	0.282726662050073	0.284623039023063	0.1340755647207	0.442695365153887	0.557304634846113	0.429021218095007	0.423229070125413	0.352965306253444	0.0778067515549248	0.155149736952688	0.994309050675841
cela1_red_29_45366829	TrayLength	-1.05884733514061	0.383107470134308	0.728667377755754	0.0484859593550909	0.271332622244246	0.199883158053358	0.222846662889156	0.166580767174345	-0.201855109025538	0.169337099453342	0.994309050675841
cela1_red_29_45410964	TrayLength	0.283677788482185	0.335970211827625	0.164592619002089	0.405062746841276	0.594937253158724	0.461246954408009	0.430344634156635	0.36083681622616	0.0617248005179394	0.15982454290623	0.994309050675841
cela1_red_29_45444573	TrayLength	0.325437932062129	0.30788889429863	0.135316694757028	0.451194748777131	0.548805251222869	0.422029358052402	0.413488556465841	0.339918790187627	0.0810448004522531	0.159025828441861	0.994309050675841
cela1_red_29_45528987	TrayLength	0.0345319077543328	0.299200192337834	0.244343620686674	0.279205922909938	0.720794077090062	0.566097465183347	0.476450456403387	0.401103673295067	0.00855808761767959	0.149040222680964	0.994309050675841
cela1_red_29_45557365	TrayLength	-0.13003750642251	0.301981665483519	0.332117674596686	0.202462383053276	0.667882325403314	0.523630252036886	0.465419942350038	0.392110462811978	-0.0320996319914325	0.151216361478089	0.994309050675841
cela1_red_29_45646042	TrayLength	-0.0452570729167209	0.341665186291842	0.287580253242227	0.250231932531197	0.712419746757773	0.560240772488613	0.462187814226576	0.389494762962752	-0.00941883326358183	0.155953523811598	0.994309050675841
cela1_red_29_45711619	TrayLength	0.0828485656311422	0.32444402757768	0.230536453770735	0.304639179863589	0.695360820136411	0.546895535933182	0.464824366365676	0.391674257291071	0.0185372718165863	0.153827790468916	0.994309050675841
cela1_red_29_45754885	TrayLength	-0.100119064635331	0.277660715930909	0.317260686260279	0.204684844938424	0.682739313739722	0.536191489606832	0.478054468801297	0.402332831688396	-0.0272721745738669	0.145936797225036	0.994309050675841
cela1_red_29_4576141	TrayLength	-0.333662387678555	0.549850445245685	0.34876636875727	0.227286949700725	0.65123363124273	0.509545922818709	0.423946681542005	0.353780072840512	-0.0325163043566198	0.172161359840238	0.994309050675841
cela1_red_29_45810092	TrayLength	0.500737413202277	0.279007180715599	0.0681877180061396	0.626229664295189	0.37377033570481	0.278910641374969	0.305582617698671	0.23434840479557	0.151415654075811	0.163374048064424	0.994309050675841
cela1_red_29_45843909	TrayLength	-0.196054194077283	0.274615805073947	0.385014073745229	0.160301790617737	0.614985926254771	0.478773835497123	0.454684135637034	0.383313703888699	-0.0551811016580153	0.149400306838465	0.994309050675841
cela1_red_29_45964683	TrayLength	-0.0143988635666012	0.334395741531066	0.273620988036244	0.261331909706848	0.726379011963756	0.569650926436877	0.465047102256909	0.391861079682529	-0.00308561031263759	0.154808256727017	0.994309050675841
cela1_red_29_45978787	TrayLength	-0.0773367103498231	0.274942436832684	0.302747116319429	0.214645312954766	0.697252883680571	0.548491233524114	0.482607570725804	0.405491600284001	-0.0212417680539661	0.144737400322817	0.994309050675841
cela1_red_29_46015655	TrayLength	0.17804997807962	0.308383468658384	0.186330018815967	0.358513039543809	0.641486960456191	0.501363456292197	0.455156941640223	0.383695958575782	0.0430387337853149	0.153564320581929	0.994309050675841
cela1_red_29_46036860	TrayLength	-0.0502340976478128	0.278742749596911	0.286092384643743	0.229975942182346	0.713907615356257	0.561419994755176	0.483931673173911	0.406227228197825	-0.0135506627229866	0.145031251166138	0.994309050675841
cela1_red_29_46077882	TrayLength	-0.0898619501128669	0.465624756900859	0.302720496027254	0.258574543891415	0.697279503972746	0.548505332776298	0.438704960081331	0.36906365316373	-0.0116086060147291	0.167437234900395	0.994309050675841
cela1_red_29_4608019	TrayLength	-0.472394536803493	0.278004425567083	0.604940525658358	0.0740344553902212	0.395059474341642	0.296070956606818	0.321025018951421	0.247829078246602	-0.142512824563973	0.162773634246588	0.994309050675841
cela1_red_29_46160444	TrayLength	0.114579712797032	0.290999595387026	0.204163180666166	0.324730909209237	0.675269090790763	0.530043599149803	0.471105910124597	0.396816526421727	0.0295717444667625	0.148919889633511	0.994309050675841
cela1_red_29_46186809	TrayLength	0.195356019824216	0.279001309592831	0.163277812152699	0.382191711999879	0.617808288000121	0.481351009138926	0.454530475847422	0.383161886516932	0.0539068110678144	0.150022619918373	0.994309050675841
cela1_red_29_46323321	TrayLength	-0.338286979113537	0.304154416238296	0.463472274068604	0.128981406075086	0.536527725931396	0.411374409428232	0.407546319856311	0.331808218353146	-0.0860010513023237	0.159285737697501	0.994309050675841
cela1_red_29_46395263	TrayLength	-0.148624970902259	0.284795424916523	0.347637721235951	0.18617900445621	0.652362278764049	0.510630827431392	0.466183274307839	0.392713595529026	-0.0395906750935967	0.148932894041547	0.994309050675841
cela1_red_29_46405918	TrayLength	-0.245547891348163	0.314588586370935	0.395815458202483	0.165256202163612	0.604184541797517	0.469321621877387	0.438928339633905	0.369228780368672	-0.0583830921769265	0.156571540839844	0.994309050675841
cela1_red_29_46479495	TrayLength	0.122028097496375	0.29037454322698	0.200573317231378	0.329399362709729	0.670600637290271	0.526116461184523	0.470027320058893	0.395938574017985	0.0316086494761032	0.149020811412455	0.994309050675841
cela1_red_29_46494683	TrayLength	0.34308675408681	0.303420692300264	0.127047592140113	0.467520385675217	0.532479614324783	0.408131986738391	0.40543202218467	0.329105637284097	0.0876273577999972	0.159435338074839	0.994309050675841
cela1_red_29_46522318	TrayLength	-0.225005258225592	0.314113946845338	0.38382712062049	0.172105640292597	0.61617287937951	0.479865691919095	0.444067239086913	0.373905480855804	-0.0534291402448809	0.155812673138477	0.994309050675841
cela1_red_29_46560034	TrayLength	-0.0449588939443423	0.270665968705648	0.282095126721812	0.229801040898267	0.717904873278188	0.564268982909332	0.488103832379921	0.407696186039652	-0.012526331726856	0.143104839375304	0.994309050675841
cela1_red_29_46608166	TrayLength	-0.434308747511245	0.313275392850767	0.517676579847183	0.108151823102294	0.482323420152817	0.367995979284096	0.374171597050523	0.296826883691149	-0.107943215651469	0.16338323390168	0.994309050675841
cela1_red_29_46720978	TrayLength	0.585850183861145	0.321837242015023	0.0795050633422844	0.603629947495748	0.396370052504252	0.296914283219264	0.316864989161968	0.244131729648138	0.143721986280032	0.167261495091676	0.994309050675841
cela1_red_29_46744510	TrayLength	-0.135454127789562	0.297055867521591	0.336303853133975	0.197921731859222	0.663696146866025	0.52010167959061	0.465774415006803	0.392400400406033	-0.0341678871178809	0.150561992155931	0.994309050675841
cela1_red_29_46761854	TrayLength	-0.165820982700119	0.281024865383158	0.36046192599747	0.176753484106124	0.63953807400253	0.499792024315808	0.462784589896406	0.390005529291989	-0.0450476098497444	0.148986286210624	0.994309050675841
cela1_red_29_46785831	TrayLength	-0.194482950076415	0.284770173935924	0.378685315148566	0.167074495910305	0.621314684851434	0.484644403877998	0.45424018894113	0.382921563160195	-0.0522934523350393	0.150831357741519	0.994309050675841
cela1_red_29_46803644	TrayLength	0.0829957565017075	0.396035512293757	0.248694626495602	0.302558228051078	0.697441771948922	0.54862748988055	0.448747145453319	0.378034608825103	0.013906161479523	0.162256970244707	0.994309050675841
cela1_red_29_46957093	TrayLength	-1.13476875909093	0.844925627674162	0.390339648486935	0.20681746815111	0.609660351513065	0.474161857785049	0.402842883361955	0.32603290125628	-0.0503891093101755	0.178865057282153	0.994309050675841
cela1_red_29_47112244	TrayLength	-0.259056682083731	0.290091350111592	0.420780040469731	0.14594718705205	0.579219959530269	0.447896111261847	0.433272772478219	0.36370790862783	-0.0690434021643822	0.154522174777188	0.994309050675841
cela1_red_29_47151352	TrayLength	0.402301627601555	0.275327574108661	0.090183335423734	0.550985502314148	0.449014497685852	0.340573820058003	0.358831162262118	0.282237728862422	0.120497803878329	0.160365117193337	0.994309050675841
cela1_red_29_47179192	TrayLength	0.753938633993841	0.29335440487713	0.0343776659134773	0.774517052073412	0.225482947926588	0.165289185255733	0.191105282013111	0.141914842226836	0.219288023324288	0.161015476749356	0.994309050675841
cela1_red_29_4720974	TrayLength	-0.509680544921254	0.285950997800457	0.6188097533784	0.0710823621061913	0.3811902466216	0.285540370917268	0.310107884515409	0.238316524972688	-0.148676018635819	0.164017449241903	0.994309050675841
cela1_red_29_47251918	TrayLength	0.10731911955659	0.287968570020891	0.206059153922992	0.320683025449786	0.679316974550214	0.533393589126133	0.473257820627222	0.398509798182397	0.0280272748502954	0.148162594858316	0.994309050675841
cela1_red_29_47269390	TrayLength	0.370913367513719	0.28319428176953	0.104859853047087	0.512886918895697	0.487113081104303	0.371721320771236	0.382253228057215	0.304301158530067	0.105537585656366	0.159417213735191	0.994309050675841
cela1_red_29_47310287	TrayLength	0.607844186257432	0.286621321965247	0.0520199993754441	0.692394666047168	0.307605333952832	0.227139666736774	0.255585334577388	0.192300479585184	0.180417849913601	0.164204210627506	0.994309050675841
cela1_red_29_47372731	TrayLength	0.0698122401588313	0.340807520872228	0.240453943783301	0.298297018393156	0.701702981606844	0.552106817602889	0.461249037823543	0.388723034888297	0.0145914812980555	0.156014697216617	0.994309050675841
cela1_red_29_47461348	TrayLength	-0.0838811434762796	0.309695728256889	0.305674269939582	0.225166872347237	0.694325730060418	0.54594454926094	0.46915885771318	0.395213878526323	-0.0199571610776621	0.151512608287258	0.994309050675841
cela1_red_29_4752598	TrayLength	0.210737681137891	0.287913717635594	0.162533070303495	0.388315173131195	0.611684826868805	0.475966807519981	0.44915175656531	0.378422667041159	0.0560778587892953	0.152005028483271	0.994309050675841
cela1_red_29_47613798	TrayLength	0.356936880593068	0.369297594247926	0.161373896335798	0.420984901122412	0.579015098877588	0.447759548056364	0.417641202541791	0.346045963224388	0.0678411444251941	0.16410265210955	0.994309050675841
cela1_red_29_4764305	TrayLength	-0.407809308831507	0.291100214718929	0.530188767384839	0.0999771982096476	0.469811232615161	0.357879841193844	0.369834034405513	0.292336842932022	-0.112613373149733	0.161392907902389	0.994309050675841
cela1_red_29_4764887	TrayLength	-0.256723982936795	0.429946926788217	0.355841908399306	0.211073757790398	0.644158091600694	0.50365466036678	0.433084333810296	0.36350189743385	-0.0379790427821689	0.166284501979759	0.994309050675841
cela1_red_29_47659379	TrayLength	0.103337933625543	0.31757137425014	0.21984219509205	0.315355660811992	0.684644339188008	0.537913686053403	0.464802144095957	0.39165725429753	0.0238256205363129	0.153095763962499	0.994309050675841
cela1_red_29_47733899	TrayLength	-1.452415259006	1.26091194900954	0.349715698301791	0.241747390571159	0.650284301698209	0.50873015015039	0.408536911127051	0.333042174262142	-0.029716635193933	0.18062401364157	0.994309050675841
cela1_red_29_4773718	TrayLength	-0.142610312627489	0.369733176632587	0.327029145965638	0.22334109418243	0.672970854034362	0.528087866530994	0.449629759851932	0.378870470667661	-0.0265803268009064	0.160202730956998	0.994309050675841
cela1_red_29_47758215	TrayLength	-1.452415259006	1.26091194900954	0.349715698301791	0.241747390571159	0.650284301698209	0.508736032309191	0.408536911127051	0.333047883612279	-0.029716635193933	0.18062401364157	0.994309050675841
cela1_red_29_47788354	TrayLength	0.379937110215204	0.27492431328842	0.0962517029090079	0.532688657846988	0.467311342153012	0.355816008065804	0.371059639244004	0.29348932028701	0.113196815384764	0.159370983038214	0.994309050675841
cela1_red_29_47825066	TrayLength	-0.351309166641077	0.297324057011562	0.479992325803216	0.120512427122995	0.520007674196784	0.398144013588624	0.399495247073789	0.32198392983853	-0.0926086151419426	0.159386452063782	0.994309050675841
cela1_red_29_47935251	TrayLength	0.0231680507744063	0.272766673711107	0.242447316561326	0.269105206926705	0.730894793073295	0.572182267771171	0.488447476511969	0.407750228684684	0.00639307603303658	0.143346186487662	0.994309050675841
cela1_red_29_47961495	TrayLength	0.108618005607626	0.297292103279733	0.209571495337744	0.320353521521096	0.679646478478904	0.533704866585223	0.470074983141159	0.395982672217599	0.0272806446912968	0.149883979619022	0.994309050675841
cela1_red_29_47997492	TrayLength	-0.142661557040439	0.27262571927687	0.347038956683704	0.182231668562483	0.652961043316296	0.511181981018422	0.470729374753812	0.396503174842572	-0.0399920144265061	0.146501947767442	0.994309050675841
cela1_red_29_48138260	TrayLength	-0.368043259232953	0.55015137753417	0.355763416711658	0.22193910996866	0.644236583288342	0.503751469128957	0.422297473319682	0.351815011239762	-0.0358551590486042	0.172330578563242	0.994309050675841
cela1_red_29_48166896	TrayLength	0.0851384303378984	0.289409054927012	0.216919293358781	0.307164023466092	0.692835976533908	0.544661885020647	0.475916683175127	0.400672901828065	0.0220456704553052	0.14789308285052	0.994309050675841
cela1_red_29_4817893	TrayLength	0.330062693407758	0.420620860058801	0.190674762452093	0.383782542816546	0.616217457183454	0.479900564642056	0.425542694731361	0.355661288708727	0.0508001989498519	0.166609651882445	0.994309050675841
cela1_red_29_48208027	TrayLength	0.94084626485182	0.736377487968135	0.199630571199011	0.397509257431549	0.602490742568451	0.46776926887125	0.40286017136944	0.326064737749487	0.0541592121371312	0.177685246684894	0.994309050675841
cela1_red_29_48241157	TrayLength	-0.365574192186112	0.32652038135457	0.45901671417224	0.135149642839608	0.54098328582776	0.415000651393579	0.405833642988152	0.329572208202865	-0.084116688767775	0.161747021276218	0.994309050675841
cela1_red_29_48310440	TrayLength	0.0442802499536917	0.276862546271857	0.23240782949523	0.282335946634194	0.717664053365806	0.564124682531731	0.485256223870576	0.406834865678471	0.01203142519586	0.144524853575274	0.994309050675841
cela1_red_29_48356105	TrayLength	0.407327554636064	0.324874979465582	0.122753634922379	0.486132261487962	0.513867738512038	0.39308519116017	0.391114103589659	0.313425957959922	0.0951887871000913	0.16304198680412	0.994309050675841
cela1_red_29_48398834	TrayLength	0.180963127964408	0.323531031407056	0.192518005595916	0.355189562114939	0.644810437885061	0.50428876545713	0.452292432289145	0.381233523256921	0.0409990317450622	0.155632651082265	0.994309050675841
cela1_red_29_48443217	TrayLength	0.00913953584770353	0.678931471341348	0.286723547075614	0.288975663459571	0.711024336540429	0.559238315521559	0.424300789464815	0.354185589190819	0.00060765110995447	0.175061806821464	0.994309050675841
cela1_red_29_4857620	TrayLength	0.224804161811329	0.328458264799518	0.179595112367999	0.377043351346135	0.622956648653865	0.485923343870514	0.443361536285866	0.373275794044432	0.0501377866460671	0.157397205272838	0.994309050675841
cela1_red_29_48613958	TrayLength	0.15471183261613	0.415604058635123	0.23267518125375	0.325202149280123	0.674797850719877	0.529673987732722	0.442122669466127	0.372101354966147	0.0240810247109744	0.16436961668593	0.994309050675841
cela1_red_29_48679038	TrayLength	0.176791415501283	0.292687436330457	0.178658455297967	0.36340554812676	0.63659445187324	0.497235476056854	0.457935996575273	0.386079676438493	0.0457431031107707	0.15126844838016	0.994309050675841
cela1_red_29_48787221	TrayLength	-0.453630480580136	0.303121026631666	0.545708394099766	0.0963566272142137	0.454291605900234	0.344775380200157	0.35793497868602	0.28145157512321	-0.119167019809	0.163552595754136	0.994309050675841
cela1_red_29_4878831	TrayLength	0.0529300972925237	0.361947685527291	0.251683553102255	0.291524132504811	0.708475867495189	0.55723850558083	0.456792314392934	0.385086550145032	0.0101463370894584	0.158561147213406	0.994309050675841
cela1_red_29_49069766	TrayLength	0.14844005344283	0.312346247832601	0.199667357385159	0.340423309886559	0.659576690113441	0.516595612262342	0.459909332728282	0.387689814308971	0.0351400227818966	0.153284475202222	0.994309050675841
cela1_red_29_49106530	TrayLength	0.161644046725527	0.729475547626875	0.271713465300117	0.306479607789243	0.693520392210757	0.545232599528909	0.42180692691064	0.351252290789951	0.0094131960949975	0.176070696055498	0.994309050675841
cela1_red_29_49118276	TrayLength	-0.0376966672060157	0.342796682637635	0.284405815206885	0.25345857863772	0.715594184793115	0.562553977143964	0.462135606155394	0.389445005168927	-0.00780786277362272	0.156068313996097	0.994309050675841
cela1_red_29_49146341	TrayLength	-0.309978592023351	0.33053305086812	0.423208268101145	0.15363798748153	0.576791731898855	0.445782586689418	0.423153744417325	0.352864219849454	-0.0693681853143233	0.160189391519014	0.994309050675841
cela1_red_29_49166522	TrayLength	-0.157760018075718	0.756828886393321	0.305298420594125	0.273662909267516	0.694701579405875	0.546287539248964	0.421038670138358	0.350398937429495	-0.00857751246290005	0.176502475547406	0.994309050675841
cela1_red_29_49500702	TrayLength	0.225621660304975	0.32209101516398	0.176089512228155	0.380369199797692	0.619630800202308	0.483014119524863	0.443541287974153	0.373468219601929	0.0517384872210502	0.156728149354623	0.994309050675841
cela1_red_29_49531430	TrayLength	-0.214751955962101	0.385580130270735	0.352658346249849	0.206992121053861	0.647341653750151	0.506415486515883	0.440349532696291	0.370459847887066	-0.0377039764351224	0.162617167161385	0.994309050675841
cela1_red_29_49571356	TrayLength	-0.108995430415617	0.570359519157211	0.303870188047503	0.266718891426443	0.696129811952497	0.5475250859771	0.429410920526054	0.359909354629974	-0.00993010332150071	0.172204052555537	0.994309050675841
cela1_red_29_49636134	TrayLength	-0.189333482898792	0.287020099557414	0.374089796016942	0.170448964581194	0.625910203983058	0.488577774472443	0.455461239401865	0.383942025712358	-0.050347380141761	0.150934304643179	0.994309050675841
cela1_red_29_49827079	TrayLength	0.133698849758018	0.321402039754464	0.209267459196124	0.330633208359652	0.669366791640348	0.524985129869423	0.460099332444224	0.38784169297432	0.0304129588889435	0.154240858602913	0.994309050675841
cela1_red_29_49838475	TrayLength	0.17759396185123	0.321425254503427	0.192769260797559	0.354021405893	0.645978594107	0.505196643114972	0.453209333309441	0.382021078417639	0.0405835186888779	0.15527870418737	0.994309050675841
cela1_red_29_50124445	TrayLength	-0.150023710986075	0.301247344762679	0.344054024356785	0.193879403096088	0.655945975643215	0.513631549636489	0.462066572547127	0.389390250156942	-0.0372463466488167	0.151664684276975	0.994309050675841
cela1_red_29_50192565	TrayLength	-0.0783210449855298	0.287532954619142	0.30316946369721	0.21938507157067	0.69683053630279	0.548091261811051	0.47744546473212	0.401865588457469	-0.0204254029003959	0.147381492944082	0.994309050675841
cela1_red_29_5024565	TrayLength	-0.267869588332473	0.377920584881385	0.376926282576394	0.189158479047785	0.623073717423606	0.486010537171248	0.433915238375821	0.364288418671261	-0.0486970988784268	0.162862872846164	0.994309050675841
cela1_red_29_50268206	TrayLength	-0.0903480567005352	0.356347896601	0.306753504484403	0.237017324166053	0.693246495515597	0.545021789043436	0.456229171349544	0.38461063123397	-0.017736150565502	0.158166447773354	0.994309050675841
cela1_red_29_50329936	TrayLength	0.148944585451729	0.327192781070739	0.205851964488625	0.33740471939368	0.66259528060632	0.519201373577529	0.456743316117695	0.385055258203662	0.0331116408070895	0.155351545205325	0.994309050675841
cela1_red_29_5066282	TrayLength	0.629421544859218	0.419317866410775	0.129140329790274	0.496408723841146	0.503591276158854	0.384960367922914	0.37445094636858	0.297022987020086	0.0995608534868872	0.17104587378826	0.994309050675841
cela1_red_29_50798248	TrayLength	0.352267401428177	0.772013027548348	0.256608616822666	0.324592429059403	0.675407570940597	0.530158000806735	0.418798954117931	0.347542264904459	0.0184648351643232	0.176880729898401	0.994309050675841
cela1_red_29_50908541	TrayLength	0.245276463497557	0.288169546365239	0.149698123151919	0.412388062094286	0.587611937905714	0.455158556127463	0.437913814753795	0.368261500124521	0.0657290910870923	0.153651033506527	0.994309050675841
cela1_red_29_50940748	TrayLength	-0.0303471475924299	0.289443639691398	0.275784265712166	0.243644582741683	0.724215734287834	0.56828317466618	0.480571151546151	0.404201953883206	-0.0078275915682419	0.147081409785613	0.994309050675841
cela1_red_29_51029497	TrayLength	0.21203695953648	0.304969008394774	0.171803862028265	0.38042348620858	0.61957651379142	0.482945780074017	0.447772651763156	0.377207321346395	0.0523090753368723	0.154266534450253	0.994309050675841
cela1_red_29_51074715	TrayLength	-0.0685055347260003	0.314219261834225	0.297638394294717	0.23331182011014	0.702361605705283	0.552655004755892	0.469049785595143	0.395127250881591	-0.0159797439471606	0.152043349172978	0.994309050675841
cela1_red_29_51082191	TrayLength	0.593722154702053	0.30603278763634	0.0674790479618032	0.639227410429579	0.360772589570421	0.268687071665947	0.293293541608618	0.223471487198715	0.158290426037437	0.166312388037972	0.994309050675841
cela1_red_29_51117160	TrayLength	0.227026446129723	0.30301756014306	0.165246530296619	0.390831001438513	0.609168998561487	0.473596445764977	0.443922468264868	0.37379789330922	0.0566495739966392	0.154593441614005	0.994309050675841
cela1_red_29_51189080	TrayLength	-0.138404280710012	0.313851797217534	0.334553412558972	0.204279572982144	0.665446587441028	0.521670012175019	0.461167014458884	0.388652785324572	-0.0325188579489294	0.153256986688236	0.994309050675841
cela1_red_29_51367367	TrayLength	0.0348701817745312	0.286692277789817	0.24052354287413	0.277960382108771	0.722039617891229	0.566914417099078	0.481516075017099	0.404839417727944	0.00909779348605239	0.146550158465347	0.994309050675841
cela1_red_29_51500829	TrayLength	-0.420558699231282	0.302936465803005	0.522397984268688	0.104757430250674	0.477602015731312	0.364220964726912	0.372844585480638	0.295382960145953	-0.109704133488993	0.16243963614672	0.994309050675841
cela1_red_29_51662313	TrayLength	-0.0436818370436074	0.307694780516269	0.284732417656011	0.242412934918479	0.715267582343989	0.562342525148573	0.472854647425509	0.398187973479891	-0.0104562050814092	0.150669317709703	0.994309050675841
cela1_red_29_5214317	TrayLength	0.820014352329738	0.307903626545391	0.0344598075645524	0.777369718643773	0.222630281356227	0.163279142025055	0.188170473791674	0.139688295929573	0.221827963425635	0.161863843675507	0.994309050675841
cela1_red_29_5952790	TrayLength	-0.286882192621922	0.298495736553302	0.433508178005974	0.141706153527568	0.566491821994026	0.436876068171536	0.424785668466458	0.354769287945254	-0.0740161880226062	0.156625635048811	0.994309050675841
cela1_red_29_5984872	TrayLength	0.45257449405546	0.326314341004924	0.112113089329927	0.51242847541047	0.48757152458953	0.372163857916781	0.375458435259604	0.29798803479148	0.105946939864502	0.164513169805809	0.994309050675841
cela1_red_29_6029619	TrayLength	-0.0846346783341159	0.541627503607568	0.299992685457663	0.268282367747148	0.700007314542337	0.550596423276286	0.431724946795188	0.362232266058319	-0.00844433635016717	0.171120821239742	0.994309050675841
cela1_red_29_6074752	TrayLength	0.387461885127668	0.284715506350122	0.101141550244084	0.523856219535636	0.476143780464364	0.363083580409287	0.37500223022028	0.297460425220802	0.109935009935705	0.160234098547331	0.994309050675841
cela1_red_29_6140160	TrayLength	-0.170295688743376	0.278333228428288	0.364613810286107	0.173315143218086	0.635386189713893	0.496353530578345	0.462071046495807	0.389397719274612	-0.0468550659717575	0.148737554555391	0.994309050675841
cela1_red_29_6188929	TrayLength	-0.304944480816631	0.384387255842533	0.389745552928338	0.181991783462294	0.610254447071662	0.474645616893677	0.428262663609368	0.358749830078296	-0.0541495721752556	0.164001870779496	0.994309050675841
cela1_red_29_6315074	TrayLength	-0.285367238245833	0.273267822528789	0.455916235385374	0.125377020757758	0.544083764614626	0.417692186192211	0.418706743856868	0.347418280074801	-0.0830356022785123	0.154242188775595	0.994309050675841
cela1_red_29_6375890	TrayLength	0.0569311937538608	0.288549542407336	0.230103816371319	0.290680552961528	0.709319447038472	0.557940282024334	0.479215630667153	0.403188304176351	0.0147590914149934	0.14720419741862	0.994309050675841
cela1_red_29_6571966	TrayLength	0.131972770626979	0.49500933837195	0.25358827953756	0.311744734575265	0.688255265424735	0.541017636092381	0.434666985887175	0.365080250196306	0.0153866065101098	0.169155675273959	0.994309050675841
cela1_red_29_6600510	TrayLength	-0.0606651381524086	0.282846620710686	0.292594791800281	0.226188030218102	0.707405208199719	0.556457487351342	0.481217177981617	0.404642907246	-0.0161047442281982	0.146086871000061	0.994309050675841
cela1_red_29_6646110	TrayLength	-0.692700191087823	0.313824620004478	0.687785267782187	0.0552274698283215	0.312214732217813	0.230762618743096	0.256987262389492	0.19343906660525	-0.179979022622319	0.166668510241922	0.994309050675841
cela1_red_29_6651308	TrayLength	1.82893637363059	1.02983331509088	0.200951495401729	0.40227826199519	0.59772173800481	0.463678873112237	0.396770242603081	0.319220092547959	0.0556455432051986	0.180512392740477	0.994309050675841
cela1_red_29_6762358	TrayLength	-0.229910552066754	0.295326706737312	0.397111817423267	0.15971642948595	0.602888182576733	0.468085604541226	0.443171753090782	0.373113028564731	-0.0594205773140256	0.153792390201824	0.994309050675841
cela1_red_29_6818371	TrayLength	-1.34212725649772	0.932806577815359	0.388633460978167	0.209330264089618	0.611366539021833	0.475659109392339	0.402036274932214	0.325129199353672	-0.0493414099197764	0.179604724347723	0.994309050675841
cela1_red_29_6877759	TrayLength	-0.296159408478594	0.443479178253051	0.364609062288314	0.206378774888983	0.635390937711686	0.496366150808653	0.429012162822703	0.3595722480892	-0.0417043248825601	0.167462332569697	0.994309050675841
cela1_red_29_6910849	TrayLength	-0.398683711145826	0.292132692691565	0.521719209344043	0.103220253035885	0.478280790655957	0.364786667872672	0.375060537620072	0.297516158357935	-0.109235662226418	0.161085063973792	0.994309050675841
cela1_red_29_6917678	TrayLength	-0.398683711145826	0.292132692691565	0.521719209344043	0.103220253035885	0.478280790655957	0.364801144163844	0.375060537620072	0.297525441774583	-0.109235662226418	0.161085063973792	0.994309050675841
cela1_red_29_7032646	TrayLength	-0.139604238756589	0.434905591495804	0.318325406503966	0.241085180439569	0.681674593496034	0.535334176716803	0.440589413056465	0.37071263016891	-0.0201919809956333	0.165668455297392	0.994309050675841
cela1_red_29_7085964	TrayLength	0.853030993126671	0.275464270994765	0.0161256932837471	0.872968066241499	0.127031933758501	0.0962124781269729	0.110906240474753	0.0842865588300426	0.270819958876544	0.147357050553573	0.994309050675841
cela1_red_29_7103217	TrayLength	-0.731880688431354	0.266242859671739	0.830756375269217	0.0227436100454444	0.169243624730783	0.126461286793164	0.146500014685339	0.110372122876569	-0.245525337492476	0.153106432320209	0.994309050675841
cela1_red_29_7216677	TrayLength	-0.275537573338953	0.285206950644089	0.436786973176846	0.136963085977263	0.563213026823154	0.434290759190384	0.426249940845891	0.356399413540967	-0.0754660632368573	0.154838172478403	0.994309050675841
cela1_red_29_7329531	TrayLength	-0.116840629357743	0.279304736325583	0.327954321723969	0.197594247688321	0.672045678276031	0.527360940651531	0.474451430587711	0.399515582007177	-0.0316882773661864	0.146795506314132	0.994309050675841
cela1_red_29_7362102	TrayLength	0.121118203757146	0.283404867948078	0.197645204907438	0.330037541767111	0.669962458232889	0.525493094425166	0.472317253325451	0.397758021044334	0.0323069735753026	0.147719200409362	0.994309050675841
cela1_red_29_7370140	TrayLength	-0.14276981591774	0.469618038154337	0.316187672105249	0.247110194767881	0.683812327894751	0.537164983427778	0.43670213312687	0.367203762581322	-0.0181957618149042	0.16785156733607	0.994309050675841
cela1_red_29_7460898	TrayLength	-0.312149550780213	0.525408325956996	0.348917298129668	0.225470171779825	0.651082701870332	0.5094346684119	0.425612530090507	0.355742429223894	-0.0329378251603182	0.171222685259095	0.994309050675841
cela1_red_29_7529862	TrayLength	0.0959885101966114	0.340606690900403	0.230445374517155	0.310055354417532	0.689944645582468	0.542396882852641	0.459499271065313	0.387336945757965	0.0201027158047758	0.156259348490768	0.994309050675841
cela1_red_29_7680571	TrayLength	0.0704242344154346	0.275795039722095	0.218496084771921	0.298367077029845	0.701632922970155	0.552032990635211	0.483136838198234	0.405800095319772	0.0192610378389203	0.144762054578266	0.994309050675841
cela1_red_29_7839012	TrayLength	-0.106415990386449	0.278914440107883	0.321207131574217	0.202281655329719	0.678792868425783	0.532999987429789	0.476511213096065	0.401149934172018	-0.0288623957983156	0.146382611718974	0.994309050675841
cela1_red_29_7842527	TrayLength	0.167343318489592	0.591388876165828	0.25968040582077	0.313029186646591	0.686970813353409	0.539972513645968	0.427290407532639	0.357659103235747	0.0142986636925331	0.172965185325601	0.994309050675841
cela1_red_29_7866455	TrayLength	-0.336101008229895	0.495733383046264	0.361325155826446	0.213807840514707	0.638674844173554	0.499091267863967	0.424867003658847	0.354890786619913	-0.0392527480761115	0.170228621123532	0.994309050675841
cela1_red_29_7937366	TrayLength	-0.184405351993563	0.448591223237959	0.329909704447086	0.233244567405428	0.670090295552914	0.525621175101177	0.436845728147486	0.367343677114927	-0.025382181221773	0.166831425130931	0.994309050675841
cela1_red_29_7960086	TrayLength	0.773305697255424	0.358952202647202	0.0704564660956777	0.643385521666928	0.356614478333072	0.265191970935226	0.286158012237394	0.217016639978441	0.162010755283748	0.170359864963613	0.994309050675841
cela1_red_29_8046096	TrayLength	0.217207642064547	0.291278356276717	0.16205609277542	0.390884667596138	0.609115332403862	0.473487398087373	0.447059239628442	0.376565261168521	0.0570141411596635	0.152736198447201	0.994309050675841
cela1_red_29_8093149	TrayLength	0.219315030357015	0.290795958088207	0.160970109886929	0.392594451355332	0.607405548644668	0.472166050617275	0.446435438757739	0.375956067511768	0.057719221142766	0.152767312011982	0.994309050675841
cela1_red_29_8382448	TrayLength	0.146033636267428	0.303562287800318	0.196600645791535	0.341119687975214	0.658880312024786	0.515998598219156	0.46227966623325	0.389586717668938	0.0358791197914475	0.151905643673507	0.994309050675841
cela1_red_29_8447348	TrayLength	0.284406817786861	0.333315210043371	0.162943788651949	0.407066795452345	0.592933204547655	0.459789588797179	0.429989415895706	0.36044282410272	0.0626174307726439	0.159619616950063	0.994309050675841
cela1_red_29_8558729	TrayLength	-0.435320550813413	0.430319924710283	0.416184044023423	0.171685613315494	0.583815955976577	0.451890711519926	0.412130342661083	0.337866712423489	-0.0649409058272674	0.168533876452101	0.994309050675841
cela1_red_29_8604117	TrayLength	-0.554408074365238	0.350563616560327	0.539987174791216	0.104404430511213	0.460012825208784	0.349714357442388	0.355608394697571	0.279481120469613	-0.117613643435814	0.167884594240873	0.994309050675841
cela1_red_29_8657441	TrayLength	-0.0200704035974264	0.286200773879327	0.26962302685033	0.248024981067307	0.73037697314967	0.571933261940316	0.482351992082363	0.405348923473186	-0.00524431555965911	0.14633476073756	0.994309050675841
cela1_red_29_8689656	TrayLength	-0.62272718899033	0.44356858116253	0.472672448488479	0.142395553768872	0.527327551511521	0.403812751924805	0.384931997742649	0.307082481208354	-0.0893304415298002	0.171513902671452	0.994309050675841
cela1_red_29_8753794	TrayLength	0.069631091597037	0.367159612537747	0.246918981353554	0.298129086749196	0.701870913250804	0.552249767771826	0.45495193189725	0.38354481860446	0.0130760643109019	0.159254117703371	0.994309050675841
cela1_red_29_8822377	TrayLength	0.76831765684999	0.517687131229597	0.152627867616534	0.46220409193321	0.53779590806679	0.412280257233487	0.385168040450256	0.307296577846672	0.0844785373844863	0.174375938330317	0.994309050675841
cela1_red_29_8867064	TrayLength	0.0134824076989826	0.297805395413761	0.254313582415275	0.268016853089786	0.731983146910214	0.572667466184643	0.477669564494939	0.402044854272144	0.00335885071590062	0.148657013216268	0.994309050675841
cela1_red_29_9052736	TrayLength	-0.686697259303736	0.331441114587058	0.647554434762696	0.0672986158000642	0.352445565237304	0.261751478725132	0.28514694943724	0.216200160388335	-0.162942914243078	0.168450945664578	0.994309050675841
cela1_red_29_9086278	TrayLength	-0.590320584531577	0.322857666619649	0.604639734340848	0.0792925296064413	0.395360265659152	0.296239730491341	0.316067736052711	0.243296306973688	-0.144181735981811	0.167370132595101	0.994309050675841
cela1_red_29_9114040	TrayLength	0.0264886254249601	0.290074700420313	0.245783559391273	0.273748927704888	0.726251072295112	0.569573366902651	0.480467512903839	0.404114014441512	0.00681381043454611	0.14718218231627	0.994309050675841
cela1_red_29_9180910	TrayLength	0.324113513581065	0.356950788850567	0.16382891923689	0.413115668307848	0.586884331692152	0.45450552748795	0.423055412455262	0.352730513937217	0.0647071467091573	0.162528481508277	0.994309050675841
cela1_red_29_9239384	TrayLength	-0.407083089231539	0.293465698418076	0.526130266807893	0.101836125318015	0.473869733192107	0.36125629190225	0.372033607874092	0.294461717599597	-0.111033176565899	0.161482227845677	0.994309050675841
cela1_red_29_9336479	TrayLength	0.875196297779354	0.445099136630793	0.104188168037927	0.559843485617279	0.440156514382721	0.33316142042455	0.335968346344794	0.261029818662773	0.126926918461292	0.174145025397846	0.994309050675841
cela1_red_29_9349765	TrayLength	1.13152645974133	0.470032833033484	0.0856583416659453	0.61358531659833	0.38641468340167	0.289258268771444	0.300756341735724	0.230096979133522	0.15075616753369	0.175614155956069	0.994309050675841
cela1_red_29_9476987	TrayLength	-0.551517860193731	0.356631672777165	0.53044099980483	0.108748292444214	0.46955900019517	0.357667124759009	0.360810707750956	0.283836078631168	-0.113689639315961	0.168024049420768	0.994309050675841
cela1_red_29_9520828	TrayLength	-0.423555130785287	0.314673792607369	0.50869279435161	0.111868991768075	0.49130720564839	0.374918796228458	0.379438213880315	0.301676658299885	-0.104307278200224	0.163090929933434	0.994309050675841
cela1_red_29_9555811	TrayLength	-0.188686203622986	0.287621439034085	0.373378955922927	0.171053714418312	0.626621044077073	0.489209652584942	0.455567329658761	0.384031822449992	-0.0500353149234138	0.150995145575438	0.994309050675841
cela1_red_29_9597011	TrayLength	0.0878005183002818	0.298158303797489	0.219171238649979	0.308312026195879	0.691687973804121	0.543800306728345	0.472516735154142	0.397928835639653	0.0219265301239595	0.149581876869498	0.994309050675841
cela1_red_29_9619130	TrayLength	0.143452380226298	0.374577401007107	0.224569987253679	0.326669871908209	0.673330128091791	0.52836114029183	0.448760140838112	0.37804880468001	0.0262211750383752	0.160699293357491	0.994309050675841
cela1_red_29_9647379	TrayLength	-0.542566619134474	0.298415165584904	0.618434125401396	0.0726110166660834	0.381565874598604	0.285851459912138	0.30895485793252	0.237347143194409	-0.149101369710999	0.165327743235316	0.994309050675841
cela1_red_29_9714776	TrayLength	0.168076514929042	0.271952870001739	0.170532871010451	0.36559143562272	0.634408564377281	0.495569313463421	0.463875693366829	0.390861827620336	0.047528297438414	0.147555703796206	0.994309050675841
cela1_red_29_9805045	TrayLength	-0.295679999895573	0.314199795111641	0.426747397292304	0.148526765048355	0.573252602707696	0.442555055394693	0.424725837659341	0.354678968027186	-0.0710713637475458	0.158364859571256	0.994309050675841
cela1_red_29_9848483	TrayLength	0.0796647882729814	0.300237335461331	0.223622913938863	0.303676131369601	0.696323868630399	0.54767151594147	0.472700954691536	0.398051664386039	0.0197096574937599	0.149805578020369	0.994309050675841
cela1_red_29_9898276	TrayLength	0.319368208289121	0.294729088305904	0.128661297967126	0.4598240380909	0.5401759619091	0.414312003531049	0.411514663941974	0.336947950488345	0.0845585366775825	0.157779772402119	0.994309050675841
cela1_red_29_9981708	TrayLength	0.307467783575138	0.391382839908263	0.184353785252953	0.38761570997715	0.61238429002285	0.476488065291899	0.428030504769897	0.358517717502712	0.0530728092754714	0.164510655664901	0.994309050675841
cela1_red_29_9983177	TrayLength	0.615008079816182	0.367829398466609	0.102894422890342	0.548553939009628	0.451446060990372	0.342655624623967	0.34855163810003	0.272629493927829	0.121414645826098	0.169499259557046	0.994309050675841
cela1_red_3_100091369	TrayLength	-0.678843463751245	0.456199709428051	0.481399154202577	0.139053064626823	0.518600845797423	0.397098167375274	0.3795477811706	0.301756062812425	-0.0930595459920506	0.172461409034231	0.994309050675841
cela1_red_3_100108731	TrayLength	-0.450601550589794	0.285998804704342	0.571969850321191	0.0851082645689588	0.428030149678809	0.323432665128525	0.34292188510985	0.267348540767705	-0.129351083881063	0.162642493663241	0.994309050675841
cela1_red_3_100149124	TrayLength	0.600395017619751	0.308867549572494	0.0680893893328244	0.637996475311651	0.362003524688349	0.269521700341017	0.293914135355524	0.224080575109325	0.157887581904364	0.166562338102846	0.994309050675841
cela1_red_3_100213157	TrayLength	0.0655237624114116	0.288374223089999	0.225855806901015	0.295644091211588	0.704355908788412	0.55413537576892	0.478500101887397	0.402648314324411	0.0170097121498224	0.14730718713342	0.994309050675841
cela1_red_3_100404688	TrayLength	-0.949329888286146	0.475302623141941	0.55013122690223	0.10964317721828	0.44986877309777	0.341396941596741	0.34022559587949	0.264713237875852	-0.122867180681971	0.175188050736795	0.994309050675841
cela1_red_3_100508655	TrayLength	0.165448559367113	0.266119975293542	0.168179393504132	0.366030736075795	0.633969263924205	0.495156833105848	0.465789870420073	0.392414872456178	0.0479600400885841	0.146396301002822	0.994309050675841
cela1_red_3_100578248	TrayLength	0.0766691200770866	0.275893495904055	0.215389296081479	0.302312599094445	0.697687400905555	0.548805925113753	0.482298104824076	0.405302063259872	0.0209747864212989	0.144928423643305	0.994309050675841
cela1_red_3_100585390	TrayLength	0.302267690106728	0.293155130994607	0.13315438855166	0.449073403694172	0.550926596305828	0.423898817019653	0.417772207754168	0.346191030957894	0.0802824919308358	0.156861673229992	0.994309050675841
cela1_red_3_100620265	TrayLength	-0.00566265387624999	0.283276009414327	0.261120648242196	0.254938297728621	0.738879351757804	0.575249716472098	0.483941054029183	0.406233602078798	-0.00149700786835018	0.145653547287072	0.994309050675841
cela1_red_3_100642622	TrayLength	-0.233205762174638	0.278869331232104	0.410150051849627	0.148273135377426	0.589849948150373	0.457051889765874	0.441576812772948	0.371638128284994	-0.0650296189413115	0.151935790425154	0.994309050675841
cela1_red_3_100645919	TrayLength	-0.213841460917485	0.282310917123004	0.393687114438946	0.157926950033909	0.606312885561054	0.471351674095287	0.448385935527145	0.377741736929334	-0.0584017936258148	0.15139573666631	0.994309050675841
cela1_red_3_100692692	TrayLength	0.265265009727834	0.644498206633462	0.252371423909168	0.324412563964741	0.675587436035259	0.530350191150046	0.423216012126091	0.352949144794109	0.0194160000814762	0.174529377229459	0.994309050675841
cela1_red_3_100726321	TrayLength	0.36370512744925	0.333275152001039	0.139745933774663	0.45175826144674	0.54824173855326	0.421403722511004	0.408495804778596	0.332962174861764	0.0810995693185547	0.162096082225817	0.994309050675841
cela1_red_3_100783314	TrayLength	-0.0375896608550383	0.295886273789852	0.280487277323928	0.241917063560555	0.719512722676072	0.565164709036515	0.477595659115516	0.401985865022608	-0.00944504230139408	0.148429990541658	0.994309050675841
cela1_red_3_100817689	TrayLength	0.161372160789382	0.410705805928678	0.229613580662426	0.328086430554925	0.671913569445075	0.52728174882248	0.442299988782649	0.372278585311004	0.0256008332378938	0.164046384577649	0.994309050675841
cela1_red_3_100850762	TrayLength	-0.0905303938838894	0.254945884106855	0.312498211224052	0.198283929462567	0.687501788775948	0.540380438143661	0.489217859313381	0.407886947489895	-0.0270232549339373	0.140488566054698	0.994309050675841
cela1_red_3_100938266	TrayLength	0.0364356132284779	0.343267719194556	0.254053911893048	0.28390114234419	0.71609885765581	0.563015811527561	0.462044945762762	0.389372819516509	0.00753197823739979	0.156126361770211	0.994309050675841
cela1_red_3_100970800	TrayLength	0.319563519797015	0.326807243461306	0.148628091410527	0.431498960878107	0.568501039121893	0.438605592779671	0.419872947711365	0.348927346622418	0.072839280872163	0.160219018018508	0.994309050675841
cela1_red_3_101025433	TrayLength	-0.292615258608215	0.278514813690742	0.456292352766146	0.126512639024878	0.543707647233854	0.417349175264907	0.417195008208975	0.345250141340601	-0.0831823626400678	0.155118915022878	0.994309050675841
cela1_red_3_101025970	TrayLength	0.290007920378479	0.326789844444383	0.157616176058627	0.414382676252585	0.585617323747415	0.453339714551528	0.428001147688788	0.358488177247605	0.0657841825205468	0.159238620510792	0.994309050675841
cela1_red_3_101052182	TrayLength	-0.246783230860881	0.334959034893247	0.38583432392919	0.175627467502797	0.61416567607081	0.478020262859216	0.438538208568013	0.368907777371226	-0.0536652836516899	0.158677814093967	0.994309050675841
cela1_red_3_101083549	TrayLength	-0.0916536965423946	0.263877614129793	0.312719296977796	0.202242865280354	0.687280703022204	0.540218368184691	0.48503783774185	0.406760413356667	-0.0263923248947624	0.142666172795179	0.994309050675841
cela1_red_3_101120123	TrayLength	-0.384594206137494	0.275910392059218	0.535054817712739	0.0956210170408465	0.464945182287261	0.353782290371087	0.369324165246415	0.2918692988447	-0.114165504663919	0.159635851932092	0.994309050675841
cela1_red_3_101120528	TrayLength	-0.384594206137494	0.275910392059218	0.535054817712739	0.0956210170408465	0.464945182287261	0.35379792949488	0.369324165246415	0.291879272430382	-0.114165504663919	0.159635851932092	0.994309050675841
cela1_red_3_10112586	TrayLength	-0.134704697607812	0.45501627456019	0.315193176972723	0.246296224410738	0.684806823027277	0.538023222490548	0.438510598616539	0.368872737932923	-0.0180911755883058	0.166955283405221	0.994309050675841
cela1_red_3_101171616	TrayLength	-0.346920205307934	0.318842918893791	0.454790607558983	0.135753219248814	0.545209392441017	0.418644181749601	0.409456173192203	0.334246574639391	-0.0824350424813027	0.160611721246668	0.994309050675841
cela1_red_3_101215552	TrayLength	-0.124558355287844	0.267755181167304	0.335385969636031	0.187982638596655	0.664614030363969	0.520915117707822	0.476631391767314	0.401235796096012	-0.0355118934715605	0.144770431818962	0.994309050675841
cela1_red_3_10126160	TrayLength	0.360105140103699	0.504065511280755	0.211734851957831	0.365108814326271	0.634891185673729	0.49597452538838	0.423156333715898	0.352868266836262	0.0408896868294481	0.170717464770938	0.994309050675841
cela1_red_3_101278104	TrayLength	-0.0922564970495333	0.380594946553869	0.306414895030798	0.242447555888535	0.693585104969202	0.545285264516094	0.451137549080667	0.380243019134517	-0.0164301428552179	0.160831658882462	0.994309050675841
cela1_red_3_101304984	TrayLength	-0.22816598103557	0.288184443061474	0.400287038957243	0.156049430609215	0.599712961042757	0.465385773848358	0.443663530433542	0.373570240214476	-0.0608862352658637	0.15284151344743	0.994309050675841
cela1_red_3_101465104	TrayLength	0.0947047801043293	0.280471247657301	0.208567380995631	0.313547160008173	0.686452839991827	0.539524311373659	0.477885458996196	0.4021867615922	0.0254789804436146	0.146355154838898	0.994309050675841
cela1_red_3_101513280	TrayLength	-0.650713276279866	0.301986590382442	0.686880018005054	0.0545856058457831	0.313119981994946	0.231456802403222	0.258534376149163	0.194907069013815	-0.178925913404706	0.165705691488545	0.994309050675841
cela1_red_3_101543240	TrayLength	0.0787515712009022	0.274654343953097	0.213809225644129	0.303656178852326	0.696343821147674	0.547685682196218	0.482534595503546	0.405449022614225	0.0216595511145133	0.144709673816153	0.994309050675841
cela1_red_3_101574226	TrayLength	0.0500037387432061	0.290876463211728	0.234291199295992	0.286884519990498	0.713115480009502	0.560800196349111	0.47882428071351	0.402869813017459	0.0128339534529899	0.147576380279517	0.994309050675841
cela1_red_3_101621323	TrayLength	0.232061449951766	0.633214391010569	0.255302390898876	0.320449195104364	0.679550804895636	0.533602886752422	0.42424841399676	0.354114232758808	0.0175367817694686	0.174205904206989	0.994309050675841
cela1_red_3_101714725	TrayLength	0.135384566708411	0.274963603935988	0.186824615566412	0.341328166079311	0.658671833920689	0.515840568367248	0.471847218354277	0.397374218950049	0.0375202153441917	0.146641129154184	0.994309050675841
cela1_red_3_101719979	TrayLength	0.00757013827329017	0.355194393292453	0.267370180134763	0.273243588843787	0.726756411156213	0.569896415793598	0.45938623102145	0.387237691492355	0.00149038621310481	0.157604706313692	0.994309050675841
cela1_red_3_101723401	TrayLength	0.00757013827329017	0.355194393292453	0.267370180134763	0.273243588843787	0.726756411156213	0.569900720521921	0.45938623102145	0.387240237761617	0.00149038621310481	0.157604706313692	0.994309050675841
cela1_red_3_10176089	TrayLength	-0.605432284450015	0.270304891439253	0.731477564578944	0.0419189040851053	0.268522435421056	0.197327875879628	0.226603531335951	0.169185122511028	-0.196798624484087	0.161453298363146	0.994309050675841
cela1_red_3_101762486	TrayLength	0.298982494223436	0.286195021363406	0.129601128103172	0.453418683187723	0.546581316812277	0.419795688209161	0.416980188709105	0.34498673838843	0.0820367482346269	0.156115737653993	0.994309050675841
cela1_red_3_101791369	TrayLength	0.115457864857982	0.29826782708899	0.207014609771623	0.32422260761054	0.67577739238946	0.530495481065729	0.468762782617837	0.394857439548	0.0289019659660213	0.150221462621709	0.994309050675841
cela1_red_3_101802955	TrayLength	0.231355432039606	0.279514402298855	0.149395180882878	0.408313326555989	0.591686673444011	0.458542686917769	0.442291492561134	0.372266377840558	0.0642892682755704	0.151918791381742	0.994309050675841
cela1_red_3_101886516	TrayLength	0.177618417412532	0.260533784565192	0.159273649490574	0.378108886830596	0.621891113169403	0.485062823338893	0.462617463678829	0.389871900481519	0.0529505686762129	0.14609044677062	0.994309050675841
cela1_red_3_101908777	TrayLength	-0.275954342177112	0.298992350313948	0.425648196207622	0.145693663689692	0.574351803792378	0.443559661851069	0.428658140102686	0.359208055719484	-0.0708532165341237	0.156191124106963	0.994309050675841
cela1_red_3_10196196	TrayLength	0.0833552303920648	0.400405085048144	0.249455434431265	0.302564893884702	0.697435106115298	0.548618095483576	0.447979671684033	0.377382000696442	0.0137310821733142	0.162653064845634	0.994309050675841
cela1_red_3_101982076	TrayLength	-0.202961946150274	0.301593654202555	0.376346159826192	0.173329139258073	0.623653840173808	0.486525990958526	0.450324700915735	0.379483206405558	-0.0507403976481039	0.153501843510306	0.994309050675841
cela1_red_3_102057664	TrayLength	-0.0127926623934019	0.277678554582535	0.263972465960783	0.249610926809258	0.736027534039217	0.574367134581486	0.486416607229959	0.407275870492653	-0.00345988137156781	0.144425634863375	0.994309050675841
cela1_red_3_102163679	TrayLength	0.378345444753116	0.5478978589501	0.21980876558793	0.358398436915184	0.641601563084816	0.501455486532191	0.421792797496885	0.351202383675056	0.0371354005555994	0.172312045538431	0.994309050675841
cela1_red_3_102377811	TrayLength	0.200683479512099	0.391267986282097	0.212931533533671	0.345784466551038	0.654215533448962	0.512227084218885	0.441283999915291	0.371348449754663	0.0344144768626672	0.162898141947934	0.994309050675841
cela1_red_3_102468330	TrayLength	0.378031659014379	0.349597340750069	0.145332772222635	0.445769264038261	0.554230735961739	0.426436594358874	0.408897963739104	0.333491613627367	0.0784874158882048	0.163477682377299	0.994309050675841
cela1_red_3_102567714	TrayLength	-0.147188240819617	0.272406853599388	0.350319135655158	0.180059188659764	0.649680864344842	0.50822341580146	0.469621675685078	0.395610699038559	-0.0413397628491743	0.146659499312584	0.994309050675841
cela1_red_3_102813996	TrayLength	-0.230706639795825	0.286645786645785	0.403060475372511	0.154144739378834	0.596939524627489	0.462888070958924	0.442794785248655	0.372740971294533	-0.062035375412932	0.152771497688715	0.994309050675841
cela1_red_3_102830481	TrayLength	-0.170925226803962	0.443949996935018	0.326609211301039	0.235366934286565	0.673390788698961	0.528476635341935	0.438023854412397	0.368415598483867	-0.0239241550782179	0.166456097328088	0.994309050675841
cela1_red_3_10296105	TrayLength	-0.168614074151335	0.299878292164121	0.355702624580785	0.185716879782595	0.644297375419215	0.503799846057368	0.45858049563662	0.386585972306569	-0.0422257143443872	0.152047756695153	0.994309050675841
cela1_red_3_10299906	TrayLength	-0.230236866338888	0.279607733441659	0.407415023151422	0.149882908836687	0.592584976848578	0.459465065044249	0.442702068011891	0.372662082474665	-0.0639314964096402	0.151872046516642	0.994309050675841
cela1_red_3_103018307	TrayLength	-0.214230474775639	0.284805513745969	0.39250736845546	0.159304857330383	0.60749263154454	0.472210003097654	0.448187774214156	0.377564930817197	-0.057857528282085	0.151749953319704	0.994309050675841
cela1_red_3_103056196	TrayLength	0.550192216019916	0.315290703415516	0.0824467933708084	0.592077380266708	0.407922619733292	0.306594970545104	0.325475826362483	0.252001495649623	0.138651480768116	0.166408219032334	0.994309050675841
cela1_red_3_103142599	TrayLength	-0.615881248977631	0.420770483498693	0.489791738151148	0.132309302693874	0.510208261848852	0.390043081874539	0.377898959154978	0.30019953569764	-0.0967334975941868	0.170887332351182	0.994309050675841
cela1_red_3_103194894	TrayLength	0.343571246553373	0.33801844584594	0.148140198800996	0.436447440548009	0.563552559451991	0.434550987702767	0.415412360650996	0.342834225962708	0.0747403926513896	0.161774355572775	0.994309050675841
cela1_red_3_103254506	TrayLength	-0.123716765844973	0.339588179118446	0.322950004352403	0.21985054044506	0.677049995647597	0.531494320819794	0.457199455202537	0.385414583302057	-0.0260618869078285	0.156505195665094	0.994309050675841
cela1_red_3_103387479	TrayLength	0.00338830366444924	0.264026159493932	0.251256896113603	0.255330277429755	0.744669722570245	0.57615482978197	0.493412826456642	0.408165501722658	0.0009676690611415	0.141098969296999	0.994309050675841
cela1_red_3_10354083	TrayLength	-0.583884557427479	0.279417651696078	0.691677768575892	0.0515803092606647	0.308322231424108	0.22747842974437	0.256741922163443	0.193309787215196	-0.179591027684374	0.163503541911178	0.994309050675841
cela1_red_3_10363835	TrayLength	0.371441856783828	0.274123724223103	0.098163109532071	0.526735084704072	0.473264915295928	0.360676740339355	0.375101805763857	0.297590387604371	0.110815119792736	0.158929355191969	0.994309050675841
cela1_red_3_103691283	TrayLength	-0.0626947627175155	0.356819441358647	0.295338606379878	0.247050178006967	0.704661393620122	0.554336361833008	0.457611215613155	0.385782750929394	-0.0122727171074937	0.158006356386989	0.994309050675841
cela1_red_3_103783682	TrayLength	0.435117129534253	0.314568191637602	0.108805360771234	0.516487989876398	0.483512010123602	0.369040517762756	0.374706649352368	0.297237231685844	0.10747618585817	0.163467265425174	0.994309050675841
cela1_red_3_10387554	TrayLength	-0.090207033657226	0.364954034918368	0.306311516683509	0.239316588379291	0.693688483316491	0.545385767288151	0.4543718949372	0.38300441784068	-0.0171018687265863	0.159156649932626	0.994309050675841
cela1_red_3_103967394	TrayLength	0.192751740386684	0.528736009837845	0.247126231371235	0.322547342961373	0.677452657038627	0.531844935495274	0.430326425667392	0.360818963729411	0.0200761240521225	0.170849687288176	0.994309050675841
cela1_red_3_104130291	TrayLength	0.260368946480002	0.313499208106498	0.159634316417821	0.405437345481409	0.594562654518591	0.461050609448524	0.43492833810077	0.365415514443405	0.0623710139302102	0.156989791973033	0.994309050675841
cela1_red_3_104263150	TrayLength	0.417728069273514	0.445737167632893	0.181559208866947	0.402407924742891	0.597592075257109	0.463555113439127	0.416032866390162	0.343655742132137	0.0586723098385966	0.168936540865662	0.994309050675841
cela1_red_3_104326631	TrayLength	0.502408782923631	0.463771500105087	0.172543296924705	0.420009177150194	0.579990822849806	0.448433298317998	0.407447525925101	0.331674153064943	0.0662476884105425	0.170588910224316	0.994309050675841
cela1_red_3_104384954	TrayLength	-0.117303769809519	0.358453038074774	0.317927512575808	0.22823890310704	0.682072487424192	0.535687679850497	0.453833584317152	0.382565202413239	-0.0228586827410286	0.158690471807912	0.994309050675841
cela1_red_3_104406590	TrayLength	0.189300801267033	0.284329203086142	0.168904584486966	0.375303622908348	0.624696377091652	0.48743905500526	0.455791792604686	0.384226972525051	0.0509412572448718	0.15053409502415	0.994309050675841
cela1_red_3_104423619	TrayLength	0.220306855148414	0.281734034111017	0.155052831369513	0.398713548802331	0.601286451197669	0.466779279208398	0.446233619828156	0.375795618993705	0.0604234905401791	0.151638375781753	0.994309050675841
cela1_red_3_104494591	TrayLength	0.562989142681049	0.322757999418658	0.0847453838403943	0.587429091797054	0.412570908202946	0.310514384472025	0.327825524362551	0.254150790780022	0.136921502627236	0.166978054297552	0.994309050675841
cela1_red_3_104513156	TrayLength	-0.0490908133309482	0.330633619171569	0.28874132646677	0.246098835420538	0.71125867353323	0.559398956769583	0.465159838112692	0.39194830357342	-0.0106910011889983	0.154413460776191	0.994309050675841
cela1_red_3_104554712	TrayLength	-0.296568757771607	0.27879138765918	0.459131443724011	0.125351739622462	0.540868556275989	0.414884299222299	0.415516816653527	0.342954371399594	-0.0842962252171516	0.155357747024013	0.994309050675841
cela1_red_3_104596907	TrayLength	0.224485736952996	0.286666001688569	0.156507105962276	0.398643152210884	0.601356847789116	0.466885367210756	0.44484974182684	0.374604418461203	0.0602662257300919	0.152478020958642	0.994309050675841
cela1_red_3_104619635	TrayLength	0.0558352254384733	0.367335185928097	0.251753169242623	0.292785360630272	0.707214639369728	0.556344424234862	0.455461470127105	0.383944668316719	0.0104745047855244	0.159195859699418	0.994309050675841
cela1_red_3_104671322	TrayLength	-0.358116221267392	0.290531801760878	0.49316386465455	0.113823438208918	0.50683613534545	0.387262247564032	0.393012697136532	0.31544552621526	-0.0978083323958362	0.159265071694689	0.994309050675841
cela1_red_3_104699834	TrayLength	0.153103504284233	0.303832193616922	0.193873673353036	0.345206665798818	0.654793334201181	0.512778749662065	0.460919660848145	0.388464373999418	0.0376083429477723	0.152151674481817	0.994309050675841
cela1_red_3_10470925	TrayLength	-0.180488852915518	0.463844817349811	0.326783061186456	0.237548662199564	0.673216938813544	0.528303361976568	0.435668276613979	0.366157118329087	-0.0235004400942881	0.167705404220766	0.994309050675841
cela1_red_3_104734971	TrayLength	-0.23627724180959	0.2933294228809	0.402647459053952	0.156180472240563	0.597352540946048	0.463361554293445	0.441172068705486	0.371246455010737	-0.0617075730550262	0.153833046194285	0.994309050675841
cela1_red_3_104773017	TrayLength	-0.0731640328030332	0.287979979469533	0.300113175610751	0.222025734720756	0.699886824389249	0.550503309060741	0.477861089668493	0.402173668251648	-0.0190362158343778	0.147367548787268	0.994309050675841
cela1_red_3_104927359	TrayLength	-0.0677600892340314	0.284787008433172	0.296883332033087	0.223414313809624	0.703116667966913	0.553288734412501	0.479702354157289	0.403611262887707	-0.0178557781075712	0.146618922450386	0.994309050675841
cela1_red_3_105037620	TrayLength	0.453606250182913	0.315363618370832	0.104664482484693	0.52766730563163	0.47233269436837	0.359930243885333	0.367668211883676	0.290462144221793	0.112044479343904	0.164083507068092	0.994309050675841
cela1_red_3_105176125	TrayLength	-0.91508087890938	0.348515584530241	0.734997309889073	0.0455848446939122	0.265002690110927	0.194930530582412	0.219417845417015	0.163850967940559	-0.203519311025541	0.1672542745082	0.994309050675841
cela1_red_3_105239483	TrayLength	-0.258660926223277	0.283154316868214	0.425944952055478	0.141609176812256	0.574055047944522	0.443287115506798	0.432445871132266	0.362897518294472	-0.0712013126737961	0.153762605980446	0.994309050675841
cela1_red_3_105284338	TrayLength	0.213832007116383	0.272413089085222	0.151680131961347	0.39977908214443	0.60022091785557	0.465874541408033	0.448540785894223	0.377884017285808	0.0610866477339232	0.150035288315599	0.994309050675841
cela1_red_3_105305915	TrayLength	-0.335519021750071	0.275724132063018	0.494303165581535	0.110355970086093	0.505696834418465	0.386468345358734	0.395340864332372	0.31788981673336	-0.0980702856602221	0.157217549916371	0.994309050675841
cela1_red_3_105339295	TrayLength	0.340682004020534	0.335370979247692	0.147439621333397	0.436916943593773	0.563083056406227	0.434123252753848	0.41564343507283	0.343155616955821	0.0749653406782093	0.161508529180555	0.994309050675841
cela1_red_3_10538444	TrayLength	-0.780180065214857	0.299116456596513	0.775958741460928	0.0343572768790574	0.224041258539072	0.164213067436152	0.189683981660014	0.140905316970493	-0.220463506640795	0.161343909641824	0.994309050675841
cela1_red_3_105406536	TrayLength	-0.225662031183854	0.276712355995338	0.405962079250847	0.149785543592169	0.594037920749153	0.460618179162363	0.444252377156984	0.374063665317585	-0.0634214774028636	0.151260069519054	0.994309050675841
cela1_red_3_105512436	TrayLength	-0.288571847761992	0.271121036077028	0.460841227910037	0.122740903902059	0.539158772089963	0.413385060625631	0.416417868187904	0.344207935119493	-0.084950960158796	0.154234625295316	0.994309050675841
cela1_red_3_105529123	TrayLength	-0.423857149558822	0.443009042008213	0.405714506798092	0.179250894748328	0.594285493201907	0.460877755407037	0.41503459845358	0.342258795705059	-0.0601734551539618	0.168900447395906	0.994309050675841
cela1_red_3_105581133	TrayLength	0.135893865099747	0.300945465392886	0.199550273442963	0.33574873694996	0.66425126305004	0.520602330687695	0.464700989607077	0.391601382552269	0.0337179240421409	0.151208082547915	0.994309050675841
cela1_red_3_105612399	TrayLength	0.207354041341434	0.370023987763083	0.203382215313332	0.353922488906373	0.646077511093627	0.505292592013186	0.442695295780295	0.372649938704494	0.0387559562797077	0.161153952981769	0.994309050675841
cela1_red_3_105614621	TrayLength	0.183106550097527	0.303804435647726	0.182064404405912	0.36317011246535	0.63682988753465	0.497467916655168	0.454765483128737	0.383393468663904	0.0451838209739417	0.15309673232449	0.994309050675841
cela1_red_3_105708618	TrayLength	0.484282929610971	0.538812554945415	0.201082599644894	0.383731613869183	0.616268386130817	0.479963313907883	0.415185786485923	0.342506144910167	0.0490864470891887	0.172655351804181	0.994309050675841
cela1_red_3_105792878	TrayLength	-0.0844435439292538	0.288203551808384	0.306798410943582	0.216754649739697	0.693201589056418	0.54497384704298	0.47644693931672	0.40109926647992	-0.0219740685633252	0.147643700191555	0.994309050675841
cela1_red_3_10581592	TrayLength	0.531275059440465	0.293383128516953	0.0715467893226415	0.620196683195335	0.379803316804665	0.28439175009801	0.308256527482023	0.236617189658586	0.149616765786923	0.164841958297157	0.994309050675841
cela1_red_3_105835771	TrayLength	0.2280183408226	0.27877740810223	0.150202344592897	0.40632762169098	0.59367237830902	0.460342360237983	0.443470033716123	0.373396127912994	0.0635194108226414	0.151650763750484	0.994309050675841
cela1_red_3_105856763	TrayLength	-0.226625313172838	0.291626230097078	0.397105894496285	0.158719243758228	0.602894105503715	0.468100652617846	0.444174861745487	0.373995055664017	-0.0595168872908075	0.153197340603003	0.994309050675841
cela1_red_3_105889511	TrayLength	0.214546875395533	0.498538959957236	0.237601191863905	0.330914801919534	0.669085198080466	0.52477081796817	0.43148400621656	0.362018606209259	0.0247435308126273	0.169641693751169	0.994309050675841
cela1_red_3_105889587	TrayLength	0.214546875395533	0.498538959957236	0.237601191863905	0.330914801919534	0.669085198080466	0.524776178231889	0.43148400621656	0.36202211367707	0.0247435308126273	0.169641693751169	0.994309050675841
cela1_red_3_105925729	TrayLength	0.312728622744252	0.301599587971332	0.135272023442946	0.448489771598837	0.551510228401163	0.424365069141063	0.416238204958218	0.343939611723368	0.0799972049031467	0.158016803522764	0.994309050675841
cela1_red_3_105968141	TrayLength	0.0313617481192638	0.486586036475425	0.274249252703911	0.288502216536959	0.711497783463041	0.559559525941909	0.437248530759131	0.367732653685648	0.00376152259651107	0.168524336326995	0.994309050675841
cela1_red_3_106031133	TrayLength	-0.44025235383552	0.270554109727904	0.592549128592966	0.0765741578233102	0.407450871407034	0.306261183607938	0.330876713583724	0.256630660519869	-0.137055409512116	0.161459339947155	0.994309050675841
cela1_red_3_106100439	TrayLength	0.0726402620502214	0.269609634768774	0.214723509132544	0.299718965426999	0.700281034573001	0.550805757036947	0.485557525440457	0.406973193370136	0.0203798583035528	0.143425026325134	0.994309050675841
cela1_red_3_106172411	TrayLength	-0.619229101436318	0.650061165148464	0.376609767242232	0.211517206978276	0.623390232757768	0.486318688235362	0.411873025779493	0.337459661070479	-0.044791613845797	0.175629754320864	0.994309050675841
cela1_red_3_106182900	TrayLength	0.51955988899916	0.362778755513509	0.119235708403197	0.506373459062664	0.493626540937336	0.37678407180775	0.374390832534139	0.296976317348397	0.103678203844256	0.16755660352122	0.994309050675841
cela1_red_3_106236199	TrayLength	-0.0497477519352544	0.608682481154755	0.293713648860106	0.278675342108557	0.706286351139894	0.555642368516149	0.427611009031337	0.35802477057757	-0.00403453174134213	0.173348283281519	0.994309050675841
cela1_red_3_106282513	TrayLength	-0.555717057613449	0.653706007763078	0.366064867193895	0.219358702259597	0.633935132806105	0.495112339163667	0.414576430546508	0.341514707042034	-0.0397502731560708	0.17547112542769	0.994309050675841
cela1_red_3_106328565	TrayLength	0.144117766908185	0.290384362692612	0.190993864143864	0.343213622224803	0.656786377775197	0.514270469715702	0.465792513631333	0.392419695780381	0.0374517337551679	0.149722848926932	0.994309050675841
cela1_red_3_106372757	TrayLength	0.179399151479869	0.392592021298278	0.219383113601178	0.337489985904018	0.662510014095982	0.519146004474266	0.443126900494804	0.373070776587533	0.0305703581683265	0.162754459365021	0.994309050675841
cela1_red_3_106456219	TrayLength	0.596405915843695	0.28852236616473	0.0553241230334917	0.679460705503674	0.320539294496326	0.237297234711375	0.265215171462834	0.200528845223196	0.174821620669999	0.164578205420374	0.994309050675841
cela1_red_3_106473696	TrayLength	-0.684536462317588	0.635420143838133	0.391099696069579	0.200827204488168	0.608900303930421	0.47332731880802	0.408073099442253	0.332474244759158	-0.0516932366081419	0.17565778623449	0.994309050675841
cela1_red_3_106510837	TrayLength	0.176488587608372	0.298139597339987	0.181690555085151	0.361180945582	0.638819054418	0.49921548213854	0.457128499332849	0.385349597679475	0.0445896341743475	0.152063382692178	0.994309050675841
cela1_red_3_106553139	TrayLength	-0.0553465343220949	0.292322492491079	0.289979005494274	0.232176320486529	0.710020994505726	0.558487308649372	0.477844674019198	0.402156209377005	-0.0141253841172141	0.147934225661246	0.994309050675841
cela1_red_3_106583083	TrayLength	-0.110105404276051	0.321796024870252	0.3184134849667	0.218669900664265	0.6815865150333	0.53527351695375	0.462916614369036	0.390116727747825	-0.0249545089979498	0.153846941253055	0.994309050675841
cela1_red_3_106615192	TrayLength	0.123012457662799	0.693957275689078	0.273821762158873	0.302904634523116	0.697095365476884	0.548326669398298	0.423273603318011	0.353013767196436	0.00785673290553488	0.175405320667182	0.994309050675841
cela1_red_3_106680817	TrayLength	-0.170853619289224	0.298447449309947	0.357563752559332	0.184089252330445	0.642436247440668	0.502147126516429	0.458346995110223	0.386419201455572	-0.0430680982912161	0.151911882153665	0.994309050675841
cela1_red_3_10671528	TrayLength	0.515370547669954	0.351592193355154	0.113402660877875	0.517342661205051	0.482657338794949	0.368420460003709	0.369254677917074	0.291809418958431	0.108186117481944	0.167087790881223	0.994309050675841
cela1_red_3_106717244	TrayLength	-0.263640363951048	0.296671442143162	0.419029590748634	0.148473727602585	0.580970409251366	0.449341391798738	0.43249668164878	0.362952982768838	-0.0682302728191011	0.155418467211581	0.994309050675841
cela1_red_3_106773455	TrayLength	-0.858490123789778	0.851992747550863	0.363473301654281	0.226582395878707	0.636526698345719	0.497147445667343	0.409944302467012	0.334826249879603	-0.0374443272399614	0.178412714905824	0.994309050675841
cela1_red_3_106876653	TrayLength	-0.445458883934467	0.305443764987927	0.536387256377793	0.100010275503173	0.463612743622207	0.35252414303487	0.363602468119033	0.286582004941851	-0.115423055123801	0.163397540401072	0.994309050675841
cela1_red_3_106967849	TrayLength	-0.0378857760315017	0.302567898577924	0.281306080327609	0.243679531935136	0.718693919672391	0.564723598559986	0.475014387737255	0.399975580764828	-0.00926087740396341	0.149696379590866	0.994309050675841
cela1_red_3_107020380	TrayLength	-0.219651425129391	0.446205734221604	0.340643722417635	0.224455039566336	0.659356277582365	0.516409990991389	0.434901238016029	0.365372039457227	-0.0305317588658001	0.166936273980748	0.994309050675841
cela1_red_3_107079243	TrayLength	-0.274785490300313	0.263101698432882	0.457793872938363	0.121934907337518	0.542206127061637	0.416148472006191	0.420271219724118	0.349464698090491	-0.0837428852951917	0.152638799025307	0.994309050675841
cela1_red_3_107106149	TrayLength	0.320485365976909	0.59418517773566	0.23772937840799	0.338940309348836	0.661059690651164	0.517844971486578	0.423330312243174	0.353062194563758	0.0271926582150923	0.173416453543568	0.994309050675841
cela1_red_3_107173717	TrayLength	0.0428304559543669	0.326717331778476	0.247747802489955	0.285642186446867	0.714357813553133	0.561733713047005	0.466610011063178	0.393080847337923	0.00947751878906352	0.153783145480356	0.994309050675841
cela1_red_3_107242230	TrayLength	0.319188485495812	0.273039151977415	0.113711696793547	0.48414763842811	0.51585236157189	0.394724223032026	0.402140664778343	0.325225938699615	0.0940548772754503	0.156144915753922	0.994309050675841
cela1_red_3_107343337	TrayLength	-0.0728162234375598	0.30572707730396	0.299874128579835	0.228638353039059	0.700125871420165	0.550680181218152	0.471487518381106	0.397090007987777	-0.0175997493132879	0.150666579801071	0.994309050675841
cela1_red_3_107462689	TrayLength	-0.143928087452012	0.276835959416142	0.346729152264697	0.183977928501343	0.653270847735303	0.511482795797492	0.46929291923396	0.395330794022536	-0.0396368104684843	0.147337245360674	0.994309050675841
cela1_red_3_107607558	TrayLength	-0.195550065513171	0.296713581958717	0.373840065771013	0.173467781220869	0.626159934228987	0.488755751453876	0.452692153008118	0.381549390334545	-0.0498832982604862	0.152567027970317	0.994309050675841
cela1_red_3_107633820	TrayLength	0.427212142654512	0.40657741144488	0.16280605011228	0.427170231876029	0.572829768123971	0.442067484545778	0.410023718011692	0.334898354180323	0.0699971218745759	0.167400419876823	0.994309050675841
cela1_red_3_107677529	TrayLength	0.0337165190010219	0.414570600277465	0.266445013052849	0.286701613794136	0.713298386205864	0.560950891247848	0.446853373153015	0.376411980699736	0.00525620550316398	0.163706487301012	0.994309050675841
cela1_red_3_107711503	TrayLength	-0.46058617256749	0.27428795887418	0.602564399005056	0.0742118874725488	0.397435600994944	0.297895064298624	0.323223713522396	0.25010684601534	-0.141344267544397	0.162251997770058	0.994309050675841
cela1_red_3_107724517	TrayLength	-0.052018021926728	0.363708446336872	0.291215729069785	0.25236795711875	0.708784270930215	0.557517753164793	0.456416313811465	0.384744282264078	-0.00990085248651052	0.15876198424983	0.994309050675841
cela1_red_3_107822734	TrayLength	0.620377436553276	0.39500636118422	0.117667032060695	0.517794354088248	0.482205645911752	0.367882478187473	0.364538613851058	0.287375429949383	0.108613633509653	0.170325556062925	0.994309050675841
cela1_red_3_107846893	TrayLength	0.0628180945929688	0.411786958714393	0.257544940749303	0.295718829094693	0.704281170905307	0.554071386378959	0.446736230156004	0.376313511693807	0.00990056747130059	0.163549094088703	0.994309050675841
cela1_red_3_10792068	TrayLength	0.763557768566983	0.487219240004621	0.140382687438367	0.482806899356034	0.517193100643966	0.395939949819345	0.376810413205599	0.299214395608759	0.0935963856300293	0.173876138194417	0.994309050675841
cela1_red_3_107994168	TrayLength	-0.0526954471191691	0.516805011128805	0.293688625432449	0.272191801607317	0.706311374567551	0.555660516119656	0.434119572960234	0.364488920267999	-0.00570298193858624	0.170034243984615	0.994309050675841
cela1_red_3_108060867	TrayLength	0.700745004308678	0.483621264106114	0.148061190240218	0.467097823042425	0.532902176957575	0.408440410497972	0.384840986717357	0.306942190968445	0.0867590656958307	0.173209892238811	0.994309050675841
cela1_red_3_108161059	TrayLength	-0.0887566998812035	0.459842238878566	0.302586502924811	0.258015087466947	0.697413497075189	0.548604003178408	0.439398409608242	0.369659134971647	-0.0117060509098941	0.167083985561564	0.994309050675841
cela1_red_3_108289116	TrayLength	0.194805025528373	0.286990950958396	0.16824394109039	0.377835170463906	0.622164829536094	0.485325421700416	0.453920888445704	0.382640335529772	0.0518695426811442	0.151167513531171	0.994309050675841
cela1_red_3_108384489	TrayLength	0.392572510261959	0.297570860688525	0.108703220931769	0.50960602961485	0.49039397038515	0.374169171494163	0.38169074945338	0.30374345659911	0.104467281290907	0.16112109942196	0.994309050675841
cela1_red_3_108423316	TrayLength	0.00420513822855982	0.324742895360879	0.264063112366246	0.267818192279963	0.732181807720037	0.572744807716274	0.468118695353791	0.394348564548448	0.000937529867963184	0.153336209885244	0.994309050675841
cela1_red_3_108598228	TrayLength	-0.165442424453632	0.297292174700691	0.354588887645146	0.18566349404524	0.645411112354854	0.504728145491481	0.459747618309614	0.387512284478262	-0.0418765682534237	0.151553060202103	0.994309050675841
cela1_red_3_108667500	TrayLength	0.130133885346865	1.08114473992701	0.285674598602659	0.298772637126247	0.701227362873753	0.551728141987404	0.415552764271093	0.343026339026132	0.00358529602906816	0.179457412296145	0.994309050675841
cela1_red_3_10887456	TrayLength	-0.412181302907211	0.414620081874728	0.416570688026804	0.169763882849377	0.583429311973195	0.451524340744961	0.413665429123819	0.340151785744821	-0.0653097943383188	0.167512995035634	0.994309050675841
cela1_red_3_109241576	TrayLength	-0.0257141579699202	0.284007069842175	0.272429826362987	0.244455035819441	0.727570173637013	0.570391116692469	0.483115137817572	0.40578521099042	-0.00678052933085556	0.145902420011404	0.994309050675841
cela1_red_3_109322618	TrayLength	-0.180526869264634	0.287205773502609	0.368051694010978	0.174116132205098	0.631948305989022	0.493490496498899	0.457832173783923	0.386002334334828	-0.0478790222654384	0.150589296004632	0.994309050675841
cela1_red_3_109353400	TrayLength	0.57075674772774	0.312698149321547	0.0764615218090004	0.610536135203221	0.389463864796779	0.291452207119252	0.313002342987779	0.240757494062564	0.146334859250809	0.166567487511538	0.994309050675841
cela1_red_3_109395552	TrayLength	0.12354850829981	0.299523573478055	0.204097951124197	0.328764727154947	0.671235272845053	0.526737199926332	0.467137321720856	0.393511056823928	0.0307929663368919	0.150641520213948	0.994309050675841
cela1_red_3_109654315	TrayLength	0.0997796308225947	0.400224457103666	0.244531213693911	0.30815139693145	0.69184860306855	0.54388711064927	0.447317389374639	0.376767337005148	0.0164543807097034	0.162728008256009	0.994309050675841
cela1_red_3_109742602	TrayLength	0.116668856550336	0.415302364711778	0.242951129810843	0.312822844029536	0.687177155970464	0.540090559052383	0.44422602615962	0.374045773317298	0.0181611508930753	0.164086989180732	0.994309050675841
cela1_red_3_109861267	TrayLength	0.175964203364212	0.295995394791945	0.180765483965436	0.361636246555087	0.638363753444913	0.498830175613362	0.457598269479476	0.385762052163591	0.0448701928987549	0.151729927198256	0.994309050675841
cela1_red_3_109893092	TrayLength	-0.13874790730933	0.287693046548822	0.340461012690945	0.191949681265834	0.659538987309055	0.516561876617996	0.467589306043221	0.393920187147322	-0.0364423426707429	0.149080280001725	0.994309050675841
cela1_red_3_109909340	TrayLength	-0.447316857568263	0.348113395693955	0.484255041260927	0.12698374644858	0.515744958739073	0.39458041070744	0.388761212290493	0.310817198552173	-0.0944504602741105	0.16528138386142	0.994309050675841
cela1_red_3_110100149	TrayLength	-0.642222455448796	1.04787138293854	0.327472347530577	0.258803866394586	0.672527652469423	0.527772147744916	0.413723786074837	0.340222512813188	-0.0188077085447558	0.179437642839352	0.994309050675841
cela1_red_3_110157102	TrayLength	0.208264723990238	0.280278249313507	0.158870041073462	0.390839274861299	0.609160725138701	0.473567380167409	0.45029068406524	0.379466483820533	0.0573236692688285	0.150841775814541	0.994309050675841
cela1_red_3_110232258	TrayLength	-1.10858288904317	0.467698749884565	0.609452992057936	0.0869978245529109	0.390547007942064	0.292374672091975	0.303549183389153	0.232359919699717	-0.148893594717528	0.175535147626508	0.994309050675841
cela1_red_3_110234443	TrayLength	-1.10858288904317	0.467698749884565	0.609452992057936	0.0869978245529109	0.390547007942064	0.292399494427208	0.303549183389153	0.232380271118725	-0.148893594717528	0.175535147626508	0.994309050675841
cela1_red_3_11030097	TrayLength	-0.651529320345289	0.287024843841074	0.722945286701937	0.0449829096595955	0.277054713298063	0.203737573232289	0.232071803638467	0.173590802665111	-0.194257795406326	0.163394939669224	0.994309050675841
cela1_red_3_110363020	TrayLength	1.32347281673192	0.915394564075766	0.207522415880468	0.390874659010251	0.609125340989749	0.473494672069402	0.401602925109282	0.324669598570001	0.0504517971995898	0.179513183817341	0.994309050675841
cela1_red_3_110377238	TrayLength	0.0915050908348436	0.463514638317672	0.257890188442309	0.303203844381589	0.696796155618411	0.548067702082986	0.438905967176102	0.369216087999233	0.0119107098633156	0.167315490266529	0.994309050675841
cela1_red_3_110439890	TrayLength	0.210955738416971	0.299806885794088	0.169338736361205	0.382261443052284	0.617738556947716	0.481323377316538	0.44839982058651	0.377761672097301	0.0532354103889661	0.153574032678416	0.994309050675841
cela1_red_3_110495615	TrayLength	0.421272641253025	0.317130976315332	0.11408495124078	0.504091894525979	0.495908105474021	0.378692946294113	0.381823154233241	0.303949813158588	0.102460230556665	0.163129016579636	0.994309050675841
cela1_red_3_110498206	TrayLength	0.101048059385266	0.275537771494467	0.203234981963594	0.318080564079608	0.681919435920392	0.535516084668332	0.478684453956797	0.402769967646622	0.0277730717653177	0.145527311818732	0.994309050675841
cela1_red_3_110575426	TrayLength	-0.306033621833342	0.312181710293208	0.434859387370873	0.144032916323884	0.565140612629127	0.435735538450903	0.421107696305243	0.350495726105925	-0.0743973518500993	0.158591641360999	0.994309050675841
cela1_red_3_110620019	TrayLength	-0.0312524460869368	0.302825665516509	0.277895249392211	0.24689656169097	0.722104750607789	0.56694913022287	0.475208188916819	0.400100273709616	-0.00762960688588171	0.14969444465639	0.994309050675841
cela1_red_3_110685233	TrayLength	0.651516447084212	0.364717488746088	0.0942224276229281	0.571443879280225	0.428556120719775	0.323783024439055	0.334333693096847	0.259630378129293	0.131062904312904	0.169917836149682	0.994309050675841
cela1_red_3_110695495	TrayLength	-0.455054894343419	0.271868288653573	0.602764132402026	0.0738173455651858	0.397235867597974	0.29775213240923	0.323418522032788	0.250302885258049	-0.141298873251923	0.161954644249404	0.994309050675841
cela1_red_3_110763634	TrayLength	0.686118968278819	0.466099046051116	0.142496338124087	0.475803768436522	0.524196231563478	0.401474023830047	0.381699893439392	0.303752070570032	0.0906088803699459	0.172733502781253	0.994309050675841
cela1_red_3_110789886	TrayLength	-0.355609455389815	0.29688606354267	0.483600821691171	0.118927556656287	0.516399178308829	0.395261983017316	0.397471621652542	0.31999540838907	-0.0940480499241971	0.159545031577936	0.994309050675841
cela1_red_3_110817851	TrayLength	0.0479024303033605	0.320961877781441	0.244135049172579	0.28768672457294	0.71231327542706	0.560160719102753	0.468178226254481	0.394386352315456	0.0108562782411162	0.152924294166116	0.994309050675841
cela1_red_3_110868798	TrayLength	0.246428210457758	0.291465515478327	0.151341406843623	0.41088816080068	0.58911183919932	0.456455265868925	0.437770432355697	0.368142451382224	0.0650617324167492	0.15407909103885	0.994309050675841
cela1_red_3_110995509	TrayLength	-0.402772256500924	0.297272965381428	0.517481700720617	0.105667174609036	0.482518299279383	0.368250909760714	0.376851124670347	0.299250752263574	-0.107626945445703	0.161505399665435	0.994309050675841
cela1_red_3_111037103	TrayLength	-0.0914457531470695	0.509232617017656	0.302008980562607	0.263701943592414	0.697991019437393	0.54900298829746	0.434289075844979	0.364634708782748	-0.0101534876570724	0.169741304042134	0.994309050675841
cela1_red_3_111094003	TrayLength	0.0632100149920994	0.286450072848482	0.226270493797696	0.294237329278976	0.705762670721024	0.555288253862299	0.479492176923328	0.4034324129422	0.0165367990366516	0.146878142962542	0.994309050675841
cela1_red_3_11113075	TrayLength	0.00100031836110105	0.287226390834802	0.258358858312449	0.259429814729713	0.740570185270287	0.575698065303421	0.482211326957838	0.405244526815391	0.000260221747410736	0.146496512222901	0.994309050675841
cela1_red_3_111141441	TrayLength	0.712984156704735	0.479379323436728	0.144346765071323	0.473864529557446	0.526135470442554	0.402892415288714	0.381788705371231	0.303915471677092	0.0897237789282965	0.173257190388627	0.994309050675841
cela1_red_3_111142723	TrayLength	-0.106962719415769	0.281547371825409	0.321237032823234	0.203269441556695	0.678762967176766	0.532953925620553	0.475493525620071	0.400318137704496	-0.0286951388116135	0.146921125888412	0.994309050675841
cela1_red_3_111183769	TrayLength	0.0543377936299346	0.560380497010735	0.275114463901758	0.294247091965304	0.705752908034696	0.555274625225454	0.430638444132938	0.361157341242592	0.00510631481077298	0.171798276495887	0.994309050675841
cela1_red_3_111227141	TrayLength	0.089608507475054	0.331261391793749	0.229993118244401	0.307613015179955	0.692386984820045	0.544325380530133	0.462393866575644	0.389666176581192	0.0194985311387134	0.154906388252242	0.994309050675841
cela1_red_3_111300065	TrayLength	-0.226854014701649	0.380569501748773	0.358946655804323	0.201708613947226	0.641053344195677	0.501001056227262	0.439344730248451	0.369602315874091	-0.0406736352822435	0.162382450592129	0.994309050675841
cela1_red_3_111519227	TrayLength	0.189859178966223	0.277991133453047	0.164918662046311	0.378731031294384	0.621268968705616	0.484603878735998	0.456350306659305	0.384686647703813	0.0525558173647648	0.149602444387766	0.994309050675841
cela1_red_3_111680244	TrayLength	-0.0861594691728592	0.289144707879893	0.307782084252786	0.216333639763856	0.692217915747214	0.544195449445511	0.475884275983358	0.400648557019772	-0.0223368971530838	0.147864285663271	0.994309050675841
cela1_red_3_11170047	TrayLength	0.434424387172578	0.307489607775556	0.104229032886133	0.525717633573092	0.474282366426908	0.361567258672621	0.370053333540775	0.292534992909476	0.111125007569183	0.163127286389697	0.994309050675841
cela1_red_3_111718487	TrayLength	0.083625538702964	0.305720841818126	0.223859435716493	0.305681148666475	0.694318851333525	0.545935011473429	0.470459415617032	0.396325355218585	0.0202284002211605	0.150836414655908	0.994309050675841
cela1_red_3_111778478	TrayLength	0.572285045191157	0.395048601572127	0.126817191759112	0.49673188458628	0.50326811541372	0.384616323213534	0.376450923654608	0.298932251285283	0.099694108464431	0.169544151376491	0.994309050675841
cela1_red_3_111810885	TrayLength	0.542919125228794	0.297655542609043	0.0720163693535937	0.62020774753239	0.37979225246761	0.284365538129135	0.307775883114016	0.236093518315705	0.149816032141134	0.165281323873963	0.994309050675841
cela1_red_3_11184905	TrayLength	0.616505199850429	0.44710947737811	0.145139616434832	0.467742579548457	0.532257420451543	0.407966578995501	0.387117804016711	0.309268446763108	0.0871887954211286	0.171516759748707	0.994309050675841
cela1_red_3_111950976	TrayLength	0.396942881825052	0.316621778496348	0.120240616073694	0.488912590645979	0.511087409354021	0.390831151355437	0.390846793280327	0.313167761221783	0.0962903795386845	0.162272898733533	0.994309050675841
cela1_red_3_111988175	TrayLength	0.149081113059611	0.300082152321949	0.193702616388723	0.343789340843522	0.656210659156478	0.513859935390796	0.462508042767755	0.389795123967246	0.0371925941264402	0.151454965610671	0.994309050675841
cela1_red_3_112123206	TrayLength	0.0108550253994608	0.28508309343793	0.252594772535873	0.264340434702751	0.735659565297249	0.574216193503895	0.483064792761376	0.405757562091879	0.00284881619897789	0.14605659625225	0.994309050675841
cela1_red_3_112249200	TrayLength	0.125566090256482	0.343495414999845	0.220529996610878	0.323299434301455	0.676700565698545	0.531179154219605	0.456170569087667	0.384555550365265	0.0260301113181308	0.157023947679904	0.994309050675841
cela1_red_3_11227094	TrayLength	-0.877914064451761	0.425792765048484	0.58525528747974	0.0935715388773928	0.41474471252026	0.31245909604434	0.321173173642867	0.248048312511969	-0.137807484848624	0.173680238912919	0.994309050675841
cela1_red_3_112314296	TrayLength	-0.258157963890127	0.420483349433277	0.358903782190211	0.207660555284106	0.641096217809789	0.5010133547562	0.433435662525683	0.363892762642658	-0.0396015073000603	0.165707692480284	0.994309050675841
cela1_red_3_112329371	TrayLength	0.409503664603315	0.282277728246791	0.0932332201517475	0.545350553684871	0.454649446315129	0.345075944931046	0.361416226163381	0.284481906735424	0.118467904907979	0.161015834666712	0.994309050675841
cela1_red_3_112425735	TrayLength	0.263437710661447	0.410794007881522	0.203033188247079	0.363618099354685	0.636381900645315	0.497021595637274	0.433348712398236	0.36380382724459	0.0419709109244352	0.165139753105883	0.994309050675841
cela1_red_3_112480915	TrayLength	0.411782734675602	0.316752019692394	0.116337973739039	0.498385549955388	0.501614450044612	0.383127663038454	0.385276476305573	0.307428041518389	0.100137578652856	0.162791836801637	0.994309050675841
cela1_red_3_112637224	TrayLength	-0.594389037893487	0.539979998809283	0.408080698802895	0.185151557420096	0.591919301197105	0.458869388815253	0.406767743777009	0.330744962397586	-0.0602066911538617	0.173429278670431	0.994309050675841
cela1_red_3_112709898	TrayLength	0.0172732612544621	0.315402539871117	0.256397974720531	0.272522487252517	0.727477512747483	0.570330911215077	0.471079538026952	0.396800421796122	0.00400251786721325	0.151843433913655	0.994309050675841
cela1_red_3_112810898	TrayLength	-0.203787242872095	0.432073508440848	0.338426719468413	0.224436117734276	0.661573280531587	0.518313212845694	0.437137162797311	0.367625875445532	-0.0298448710208845	0.165927519312433	0.994309050675841
cela1_red_3_11296138	TrayLength	-0.574594990975557	0.322475290536738	0.595318141368295	0.0821832849229897	0.404681858631705	0.303622271870636	0.322498573708715	0.249300399951524	-0.140231344120545	0.167142936435434	0.994309050675841
cela1_red_3_112962702	TrayLength	0.135340817735221	0.348880058734467	0.218923652000039	0.326992660179543	0.673007339820457	0.528119419923856	0.454083687820418	0.382777050720837	0.0274566687444769	0.157818557965242	0.994309050675841
cela1_red_3_113176996	TrayLength	-0.0506491014697787	0.294402328733738	0.287486983178988	0.235131220286457	0.712513016821012	0.560316342523863	0.477381796534555	0.401810870709961	-0.012812528247786	0.148279923486323	0.994309050675841
cela1_red_3_113184370	TrayLength	0.482632336167329	0.271776767813108	0.067162359101725	0.62672405192416	0.37327594807584	0.278467964734583	0.306113588974115	0.234822589253422	0.151201120321265	0.162529856130202	0.994309050675841
cela1_red_3_113249030	TrayLength	0.223357214589414	0.304781998910717	0.167571482900895	0.387569505632424	0.612430494367576	0.476530834827964	0.444859011466682	0.374613302309245	0.0552594637524753	0.154663212100776	0.994309050675841
cela1_red_3_113378018	TrayLength	-0.538518581960053	0.302195278013173	0.608133104776698	0.0760559358593627	0.391866895223302	0.293461997561132	0.31581095936394	0.243009697290281	-0.144924603147343	0.165509030180934	0.994309050675841
cela1_red_3_113437560	TrayLength	-0.590232986012846	0.318170592719605	0.613161176792011	0.0762188555510459	0.386838823207989	0.289461472830194	0.310619967656943	0.238768732847312	-0.147641658431428	0.167107864154643	0.994309050675841
cela1_red_3_113450991	TrayLength	-0.282947741256878	0.764560474918013	0.317933672797658	0.262297135231251	0.682066327202342	0.535682635924938	0.419769191971091	0.348801956644259	-0.0150995133309081	0.176708132525128	0.994309050675841
cela1_red_3_113538732	TrayLength	1.3534403605049	1.11287933992743	0.232080153196063	0.360538789899042	0.639461210100958	0.499717749338092	0.407381056904895	0.331580710221577	0.0353328204021061	0.180192772150995	0.994309050675841
cela1_red_3_113736792	TrayLength	0.0939707025059168	0.304644818222371	0.21894183470448	0.311378419834093	0.688621580165907	0.5413158112436	0.469679745461427	0.395671242642957	0.022852286522079	0.150838185635118	0.994309050675841
cela1_red_3_11373937	TrayLength	-0.596107919964246	0.273819593430173	0.7151354460704	0.0457413559518353	0.2848645539296	0.209094073385842	0.239123197977764	0.178767848341155	-0.189649783641927	0.162387599339758	0.994309050675841
cela1_red_3_113935636	TrayLength	-0.140083709290714	0.441200248254623	0.317884780691421	0.242283819770599	0.682115219308579	0.535733068327963	0.43983139953798	0.37005892480295	-0.0197931517450239	0.166097278330867	0.994309050675841
cela1_red_3_113943669	TrayLength	-0.147609840119869	0.274516056968878	0.349973520588196	0.181051997923853	0.650026479411804	0.508453385323809	0.46897448148795	0.395040541892259	-0.041088165220022	0.147067274334034	0.994309050675841
cela1_red_3_113986886	TrayLength	0.314193257908751	0.292217394383072	0.128646002003509	0.458631183603324	0.541368816396676	0.415317415799455	0.412722814393167	0.338754768200723	0.0840885099602532	0.157346208789174	0.994309050675841
cela1_red_3_11415624	TrayLength	-0.308115167805989	0.322471971649117	0.428048829360603	0.149552223466741	0.571951170639397	0.441418126450346	0.422398947172655	0.351950771265393	-0.0714826370779086	0.15949428159493	0.994309050675841
cela1_red_3_114212640	TrayLength	-0.144997372700173	0.28972762523301	0.343941821227802	0.19028662992709	0.656058178772198	0.513711527967558	0.465771548845109	0.392395575747159	-0.0377918433633053	0.149642215289353	0.994309050675841
cela1_red_3_114256697	TrayLength	-0.0642527591965248	0.304116008794716	0.295291649145989	0.231944767446871	0.704708350854011	0.554409409471312	0.47276358340714	0.398110756960212	-0.0156257515805556	0.150262385674841	0.994309050675841
cela1_red_3_114291240	TrayLength	0.467405380333316	0.296950027558644	0.0886691906351407	0.565774572994845	0.434225427005155	0.328166737331798	0.345556236370014	0.269816428411373	0.12719165710046	0.163681053883148	0.994309050675841
cela1_red_3_11436470	TrayLength	0.500727414340227	0.414806140726223	0.1512526475976	0.450213491690847	0.549786508309154	0.422952365680911	0.398533860711554	0.321064826680316	0.0798256510521616	0.168945016538223	0.994309050675841
cela1_red_3_114396208	TrayLength	-0.399246692695971	0.279847900218616	0.540925779323077	0.0943179724231268	0.459074220676923	0.348792467041321	0.364756248253797	0.287596377834631	-0.116622786281191	0.160476675790608	0.994309050675841
cela1_red_3_114522457	TrayLength	-1.13940831498008	0.446692504406056	0.649285154174569	0.0730390455925709	0.350714845825431	0.26015024959734	0.27767580023286	0.210143815185452	-0.166490240693628	0.174517218923042	0.994309050675841
cela1_red_3_11467577	TrayLength	-0.16604123223839	0.728179935109578	0.307009683246692	0.271177296648725	0.692990316753308	0.544801143139571	0.421813020104583	0.351268913174988	-0.00970138550378877	0.176051937220461	0.994309050675841
cela1_red_3_114741630	TrayLength	-0.127630740073966	0.334372597507804	0.325525579357267	0.216550580084929	0.674474420642733	0.529381933257847	0.457923840557804	0.386069367038932	-0.0274832109097362	0.155893594707583	0.994309050675841
cela1_red_3_114846330	TrayLength	-0.260210142735942	0.349452818280016	0.385771927694251	0.178562639070089	0.614228072305749	0.478097914929168	0.435665433235661	0.366153810951331	-0.0532516979292329	0.160366764332491	0.994309050675841
cela1_red_3_114900793	TrayLength	0.216478669135813	0.29231323983468	0.162944738971789	0.389814816805937	0.610185183194063	0.474595130947985	0.447240444222274	0.376721184379838	0.0565502736593988	0.152837843103641	0.994309050675841
cela1_red_3_114975668	TrayLength	-0.674395450332284	0.468318879007981	0.470405542024505	0.145356035060159	0.529594457975495	0.405538248182206	0.384238422915336	0.306327945605538	-0.0882580279261228	0.172648420878683	0.994309050675841
cela1_red_3_115163952	TrayLength	-0.268005304607125	0.327265350525393	0.401561538023121	0.164808099144104	0.598438461976879	0.464319050308795	0.433630362832775	0.36405669866326	-0.0604559035652551	0.158573849876255	0.994309050675841
cela1_red_3_115267075	TrayLength	0.0393617557573249	0.375345874349958	0.258946772233729	0.286871169858233	0.713128830141767	0.560813497288191	0.454182057908038	0.382857368506211	0.00714956656817682	0.160010901006623	0.994309050675841
cela1_red_3_115358636	TrayLength	-0.146841769066427	0.35121152700223	0.33178960325506	0.215776123593935	0.66821039674494	0.523975459469857	0.452434273151005	0.381342551135019	-0.0295270252979445	0.158261935107324	0.994309050675841
cela1_red_3_115377455	TrayLength	0.0924852488645202	0.294677595261599	0.215673945307394	0.31119840900205	0.68880159099795	0.541501317319998	0.473127645690556	0.398419252580709	0.023444922339454	0.149045153551112	0.994309050675841
cela1_red_3_115409113	TrayLength	-0.109976470520582	0.320348285860916	0.318502348873083	0.218186608254625	0.681497651126917	0.535207790062451	0.463311042872291	0.3904714622131	-0.0250764121956528	0.15363083377877	0.994309050675841
cela1_red_3_115469523	TrayLength	-0.675674328362345	0.305139131333235	0.6963069664439	0.0524942599456593	0.3036930335561	0.224364187169266	0.251198773610441	0.188969826344567	-0.183335500855261	0.165778110403896	0.994309050675841
cela1_red_3_115507323	TrayLength	0.373867863062621	0.286678573232589	0.106462464414868	0.510341200320432	0.489658799679568	0.373662912096489	0.383196335264699	0.30522836746959	0.104589460615055	0.159746681102405	0.994309050675841
cela1_red_3_115524724	TrayLength	0.027453989261634	0.312923330818032	0.251190117986143	0.277124966684869	0.722875033315131	0.567430599428352	0.471684915328988	0.397252825608296	0.00642814155275542	0.151465078342903	0.994309050675841
cela1_red_3_115545887	TrayLength	-0.369920498812711	0.380948760088766	0.419461289450111	0.163893684285334	0.580538710549889	0.448934781981127	0.416645026264555	0.344549722458576	-0.0670219218048081	0.165056673617444	0.994309050675841
cela1_red_3_115634503	TrayLength	-0.195902471035138	0.450601952879203	0.332934269087875	0.231047229190191	0.667065730912125	0.522910532545967	0.436018501721935	0.36652639989355	-0.0267745926041903	0.167028293099114	0.994309050675841
cela1_red_3_115739832	TrayLength	-0.508875786312194	0.297667108429541	0.595192908575462	0.0794359523038921	0.404807091424538	0.303804759446029	0.325371139120646	0.25192136503409	-0.139343102419836	0.164728608790883	0.994309050675841
cela1_red_3_115825538	TrayLength	-0.416613928756291	0.280739474120511	0.553713222152196	0.0901928517023216	0.446286777847804	0.337961547513106	0.356093926145482	0.279986209732407	-0.12177775954683	0.161211272685218	0.994309050675841
cela1_red_3_115857484	TrayLength	-0.355957636872992	0.320025951472244	0.459304718851504	0.133870238736621	0.540695281148496	0.414767876740133	0.406825042411875	0.330839718593844	-0.0842650411095311	0.161012920267633	0.994309050675841
cela1_red_3_115901240	TrayLength	0.169144995598386	0.288272343297261	0.179376134150971	0.36005118795562	0.63994881204438	0.500088848032181	0.460572677893409	0.388212636025202	0.0445521867014365	0.150293988730216	0.994309050675841
cela1_red_3_115920795	TrayLength	-0.0102843175298962	0.284256288130826	0.263865706773602	0.252691895992367	0.736134293226398	0.574410270499864	0.483442397234031	0.40596804305921	-0.00270812225066082	0.145876870279171	0.994309050675841
cela1_red_3_115934380	TrayLength	0.297037726649727	0.34223262854613	0.163899069216561	0.4084080374502	0.5915919625498	0.45846284454222	0.42769289333324	0.358121453189031	0.0629980534419201	0.160722571995533	0.994309050675841
cela1_red_3_11617097	TrayLength	-0.371574612288679	0.641269431839732	0.340528940541585	0.238717131935718	0.659471059458415	0.516505638373993	0.420753927522697	0.349997356278709	-0.0274726421093913	0.174690771666103	0.994309050675841
cela1_red_3_116241926	TrayLength	0.277139788492016	0.30668784498414	0.150028211449162	0.420605870926648	0.579394129073352	0.447964383052432	0.42936591762419	0.359862307115522	0.068693968908655	0.156971729116255	0.994309050675841
cela1_red_3_116260619	TrayLength	-0.180181202090262	0.358081322661193	0.345254621091475	0.207265335158365	0.654745378908525	0.512709900196374	0.447480043750159	0.376905669982107	-0.035301355816455	0.159545008676025	0.994309050675841
cela1_red_3_116348783	TrayLength	-0.197881131491526	0.36645930131314	0.35085230182148	0.204894481367437	0.64914769817852	0.507780524420283	0.444253216811083	0.374069628476293	-0.0375039778186282	0.160667079806353	0.994309050675841
cela1_red_3_116459574	TrayLength	0.185159131232751	0.456042213124569	0.234782523794336	0.329089236974695	0.670910763025305	0.526397950174735	0.436128239230969	0.366667649436736	0.0248014609425524	0.167282629075917	0.994309050675841
cela1_red_3_116505466	TrayLength	-0.167436874769308	0.292966457261956	0.357286509657316	0.182599077763318	0.642713490342684	0.502446141981709	0.460114412579366	0.387859394161796	-0.0431978771335964	0.150961532158293	0.994309050675841
cela1_red_3_116526997	TrayLength	0.0924792748668019	0.310303219899572	0.221700800402341	0.310207697243593	0.689792302756407	0.542285148827427	0.468091502354067	0.394320217167862	0.0219612140063309	0.151756243872215	0.994309050675841
cela1_red_3_116552461	TrayLength	-0.825669845247791	0.37467395046518	0.641254501772131	0.0720778924437803	0.358745498227869	0.266693987016966	0.286667605784089	0.21755619535126	-0.161489015923594	0.171311389422263	0.994309050675841
cela1_red_3_116576807	TrayLength	0.0780729793691761	0.287030677037499	0.219303273481162	0.30303044838374	0.69696955161626	0.548232539609174	0.477666278135098	0.402038301650247	0.020402649611152	0.147276589880191	0.994309050675841
cela1_red_3_116609184	TrayLength	-0.0897135452396495	0.330432373894897	0.307703758193876	0.229690242032795	0.692296241806124	0.544267641785876	0.462605999773329	0.389864472940443	-0.0195886380280009	0.154790113033665	0.994309050675841
cela1_red_3_116637680	TrayLength	0.294317747385572	0.369855529073216	0.178316848927473	0.392027646354853	0.607972353645147	0.472583220618776	0.429655504717674	0.360140505795172	0.0554512336206944	0.162772210627911	0.994309050675841
cela1_red_3_116694010	TrayLength	0.0823946236276481	0.443296176073628	0.257140268118513	0.301251500588031	0.698748499411969	0.549593171947764	0.441608231293456	0.371678099451982	0.0115407903115988	0.165992838546331	0.994309050675841
cela1_red_3_116845034	TrayLength	-0.0742899805144002	0.311985694778849	0.300605741511206	0.230092195772136	0.699394258488794	0.550069734563249	0.469302062716658	0.395344812817067	-0.0174964148416255	0.15175056891991	0.994309050675841
cela1_red_3_116929845	TrayLength	0.300007628208999	0.294516780070496	0.134792065696579	0.446180066220929	0.55381993377907	0.425925862956613	0.419027868082491	0.347815910212976	0.0791211136986494	0.156870965386684	0.994309050675841
cela1_red_3_116977530	TrayLength	-0.700930057436652	0.477061030147098	0.471980143909411	0.1451469882372	0.528019856090589	0.404412281888887	0.382872867853389	0.304880854982738	-0.0889112626762143	0.173093407991704	0.994309050675841
cela1_red_3_117062248	TrayLength	0.319865639142902	0.372307382446513	0.1725558889013	0.402246081891957	0.597753918108043	0.463717526640447	0.425198029206743	0.355250003421189	0.0597965385941711	0.163480724581694	0.994309050675841
cela1_red_3_117162366	TrayLength	0.142713173437925	0.32004948540265	0.205235610547684	0.335632915427461	0.664367084572539	0.520690194969462	0.459131474024855	0.386997942094203	0.032677802024909	0.154245124103271	0.994309050675841
cela1_red_3_117236639	TrayLength	0.507570960615276	0.411068872119974	0.148037703603386	0.455703223561792	0.544296776438208	0.417899638673905	0.396259072834822	0.31879086111286	0.0822030316452125	0.168930619477712	0.994309050675841
cela1_red_3_117363034	TrayLength	0.368526867728836	0.285662691903425	0.107315681268657	0.507563308238236	0.492436691761764	0.375773100054158	0.385121010493107	0.307238990756772	0.103467312535849	0.159449182352763	0.994309050675841
cela1_red_3_117482187	TrayLength	0.00159575938579813	0.89882436390631	0.290793332601715	0.291023342708549	0.708976657291451	0.557679678200307	0.418183324689736	0.346763150069495	6.269390139977e-05	0.178157366343651	0.994309050675841
cela1_red_3_117619899	TrayLength	-1.1103258079061	0.457503831118504	0.623885052558445	0.0816679882158345	0.376114947441555	0.281307692958109	0.294446959225721	0.224484081582401	-0.155213235242742	0.175147290894697	0.994309050675841
cela1_red_3_117677439	TrayLength	-0.316936871675664	0.284558005187305	0.468807194670056	0.122555730591456	0.531192805329944	0.406790945594717	0.408637074738488	0.333179071459298	-0.088115208245764	0.1568891707721	0.994309050675841
cela1_red_3_117755580	TrayLength	-0.110700692028483	0.291091185183589	0.322359556300747	0.205936071793859	0.677640443699253	0.532019959818375	0.471704371905393	0.397268864621862	-0.0285455863652931	0.148830702429596	0.994309050675841
cela1_red_3_118014434	TrayLength	-0.0852619313304817	0.328503899042238	0.30566157751354	0.230845911334846	0.69433842248646	0.545949318161323	0.463492511151614	0.390591894797923	-0.018761343555334	0.154456711295149	0.994309050675841
cela1_red_3_118046899	TrayLength	-0.226501810324386	0.416056556780623	0.34924516029143	0.214092285746256	0.65075483970857	0.509076892059159	0.436662553962314	0.367154886424514	-0.0352914080368814	0.165064788258532	0.994309050675841
cela1_red_3_118079738	TrayLength	-0.113675119343602	0.310441406311439	0.321604138776498	0.212860267333674	0.678395861223502	0.532636257476474	0.465535593889828	0.392197529189098	-0.0270282322681576	0.152184282379823	0.994309050675841
cela1_red_3_118127447	TrayLength	0.397200246474228	0.593536787781287	0.226916671878203	0.352540071786253	0.647459928213747	0.506492868503489	0.420543256335544	0.349755014135551	0.0338032421114376	0.17366184683277	0.994309050675841
cela1_red_3_118171042	TrayLength	-0.247303089349194	0.607120089663956	0.325071651992818	0.249995584220319	0.674928348007182	0.529788581593991	0.424932763786863	0.354945575434295	-0.0201700140259698	0.173570906048887	0.994309050675841
cela1_red_3_118171909	TrayLength	0.106015730147835	0.832715240233624	0.281456182431376	0.299161802568208	0.700838197431792	0.551381113420725	0.419382015000416	0.348393924704968	0.00481565576194097	0.177484369631015	0.994309050675841
cela1_red_3_118354461	TrayLength	0.21184841861474	0.27924124779039	0.156806940134194	0.394058794038897	0.605941205961103	0.470909557579545	0.449134265826909	0.378388761636011	0.058637557846004	0.150877420390803	0.994309050675841
cela1_red_3_118417418	TrayLength	0.0657002668894516	0.283047810747277	0.223760496550846	0.295612925240079	0.704387074759921	0.554153655158148	0.480626578209075	0.404240537561116	0.0174343072625157	0.14621984696563	0.994309050675841
cela1_red_3_118478883	TrayLength	-0.482249054933249	0.275976669239291	0.617364034202055	0.0702574192630652	0.382635965797945	0.28652358171747	0.31237854653488	0.24022228534229	-0.147548940860083	0.16284064781267	0.994309050675841
cela1_red_3_118519300	TrayLength	-0.0313417442784192	0.314884290540439	0.279224964898135	0.249894001238247	0.720775035101865	0.566062657082561	0.470881033863618	0.396639249979842	-0.00727995483870452	0.151818211112105	0.994309050675841
cela1_red_3_118575175	TrayLength	-0.0156318198948661	0.295989863312577	0.268837281945805	0.252807557142606	0.731162718054195	0.572319644265701	0.478355160911588	0.402563536331315	-0.00392362415089832	0.148310809952436	0.994309050675841
cela1_red_3_118591073	TrayLength	-0.361283747498657	0.281708689878272	0.50725422533179	0.106669739501467	0.49274577466821	0.376029902419086	0.386076035166743	0.308243964545077	-0.103276261774912	0.158882911941367	0.994309050675841
cela1_red_3_118676609	TrayLength	-0.089978513158649	0.331523282198772	0.307775486435899	0.229930524424737	0.692224513564101	0.544200263085733	0.462293989139364	0.389594169312972	-0.0195582256176814	0.15494807495805	0.994309050675841
cela1_red_3_118691329	TrayLength	-0.0119094259395015	0.293210546360647	0.266408516695137	0.254028436512523	0.733591483304863	0.573419679389158	0.479563046792339	0.403494935070882	-0.00302341996206163	0.147746791846526	0.994309050675841
cela1_red_3_118777448	TrayLength	0.103522340393095	0.345323116355641	0.229105084622537	0.313120249773542	0.686879750226458	0.539893787486694	0.457774665603922	0.385930076845456	0.0212720342350013	0.156957062767172	0.994309050675841
cela1_red_3_118966761	TrayLength	0.0071655779409402	0.376474296141188	0.270283859917156	0.275342377305876	0.724657622694124	0.568568340084817	0.454373762776967	0.383007089749067	0.00129538344221237	0.160071002132927	0.994309050675841
cela1_red_3_119158733	TrayLength	0.749549447924087	0.549380094276228	0.167161549693355	0.438827793538127	0.561172206461873	0.432618366827402	0.394010656768517	0.316521728140858	0.0739666113913577	0.17470489884378	0.994309050675841
cela1_red_3_119328259	TrayLength	0.101280079801698	0.309801263289943	0.217785372353218	0.314959091175579	0.685040908824421	0.538256974672105	0.467255536471203	0.393608751884923	0.0241190061695403	0.151834369647818	0.994309050675841
cela1_red_3_119354372	TrayLength	0.0988526755672105	0.445532905185657	0.253341854654705	0.305800820716001	0.694199179283999	0.545839602959066	0.440857324629293	0.370930326250704	0.0137357782836978	0.166199775845706	0.994309050675841
cela1_red_3_119364682	TrayLength	-0.367465024834735	0.420917218560494	0.396931481726843	0.182315505929926	0.603068518273157	0.46829610546074	0.420753012343231	0.349993113006071	-0.0566209325047797	0.167142913590479	0.994309050675841
cela1_red_3_11940733	TrayLength	0.335039895064383	0.390805454034515	0.177150882639493	0.399108241426216	0.600891758573784	0.466468105629308	0.423740875934291	0.353576409363975	0.0580952230936959	0.164958674621139	0.994309050675841
cela1_red_3_119430687	TrayLength	0.0633542860312722	0.29141814590046	0.228008205964585	0.294476083897426	0.705523916102574	0.555088257330919	0.477515710137988	0.401913714705108	0.0162383733138634	0.147875353152293	0.994309050675841
cela1_red_3_119432289	TrayLength	-0.425219200924118	0.485514840352574	0.387906977458146	0.194442984189834	0.612093022541854	0.476224027566349	0.41765003835202	0.346064114468587	-0.0516305082787161	0.170545948402405	0.994309050675841
cela1_red_3_119508496	TrayLength	-0.535266373808269	0.308926283826155	0.59333544476217	0.0813383443146541	0.40666455523783	0.305523202708972	0.325326210923176	0.251857198342446	-0.13897249677919	0.165828458170179	0.994309050675841
cela1_red_3_119570617	TrayLength	-0.220823193604402	0.280374094765115	0.399947046068993	0.153999511825226	0.600052953931007	0.465706692975469	0.446053442105781	0.375617294858818	-0.060949679980174	0.151485607095359	0.994309050675841
cela1_red_3_119683492	TrayLength	-0.165250632978063	0.41586738018621	0.328648997497507	0.229930745423929	0.671351002502493	0.526832477057849	0.441420257078563	0.371508847828509	-0.0257043367099004	0.164472940706172	0.994309050675841
cela1_red_3_119701335	TrayLength	-0.165250632978063	0.41586738018621	0.328648997497507	0.229930745423929	0.671351002502493	0.526837768838349	0.441420257078563	0.371511928033349	-0.0257043367099004	0.164472940706172	0.994309050675841
cela1_red_3_119716991	TrayLength	-0.181175359791359	0.416167689229759	0.333897800759503	0.22580847700784	0.666102199240497	0.522171516115418	0.440293722232657	0.370416078052984	-0.0281647394236364	0.164630276144097	0.994309050675841
cela1_red_3_119789647	TrayLength	-0.0278310852960562	0.273844434801156	0.272070612078803	0.240218401263204	0.727929387921197	0.570614625343848	0.487710986657993	0.407622947741529	-0.00764801302737967	0.143639677241809	0.994309050675841
cela1_red_3_119861914	TrayLength	-0.247503932336457	0.398459211178561	0.36157453048958	0.202702989279013	0.63842546951042	0.498886165543107	0.435722480231407	0.36623642810999	-0.0413578671163638	0.164073022972289	0.994309050675841
cela1_red_3_119949572	TrayLength	-0.177954228496393	0.311356614716091	0.357452974995847	0.18783672443061	0.642547025004153	0.502263147773869	0.454710300573542	0.383350937470877	-0.0424660009102087	0.153966100604374	0.994309050675841
cela1_red_3_119954138	TrayLength	0.236665048799518	0.283195450960247	0.149737909703638	0.409673679200502	0.590326320799498	0.457453890186851	0.44058841109586	0.370706401461901	0.0647502308670658	0.152643604944337	0.994309050675841
cela1_red_3_120068290	TrayLength	-0.262816475242157	0.280510068585235	0.43127431183875	0.138361138992528	0.56872568816125	0.438840931541302	0.430364549168722	0.360858234439178	-0.0733386453927982	0.153699952109831	0.994309050675841
cela1_red_3_120290077	TrayLength	-0.183626106868783	0.297108730730352	0.366064170542276	0.178328206058652	0.633935829457724	0.495118696423835	0.455607623399073	0.384066135734894	-0.0466593623480273	0.152172351236633	0.994309050675841
cela1_red_3_120294391	TrayLength	0.166461725242769	0.285345486704714	0.178888676379364	0.359322899689228	0.640677100310772	0.500705710582772	0.461788423931408	0.389150898001449	0.044384763272455	0.149720088028573	0.994309050675841
cela1_red_3_120356392	TrayLength	-0.164337838309863	0.27512532427826	0.361631826097062	0.174021280967815	0.638368173902938	0.498836397211288	0.464346892935123	0.3912727158131	-0.0457918665004229	0.147923974493199	0.994309050675841
cela1_red_3_120386136	TrayLength	-0.158128501287533	0.279593653312357	0.355666278345989	0.179251481392729	0.644333721654011	0.503830075816242	0.465082240261282	0.391890161877312	-0.0431569015478117	0.148417605883772	0.994309050675841
cela1_red_3_120483117	TrayLength	-0.31192706109754	0.488428723111692	0.35698557663013	0.216374570788009	0.64301442336987	0.502750535949891	0.426639852581861	0.356860341949094	-0.0373446112941398	0.169756759739095	0.994309050675841
cela1_red_3_120598509	TrayLength	-0.722253809830928	0.34779226817351	0.636781228186235	0.0716452444655791	0.363218771813765	0.270704430230772	0.291573527348186	0.221703186400058	-0.158783213120823	0.169631033800501	0.994309050675841
cela1_red_3_120618491	TrayLength	0.11571623523068	0.419800865451523	0.244162955355512	0.312202188502021	0.687797811497979	0.540620876266782	0.443634856142467	0.373549247364377	0.0177064331681466	0.16443236701767	0.994309050675841
cela1_red_3_120702356	TrayLength	-0.266118366135907	0.355380955005709	0.385862062137763	0.179612271377095	0.614137937862237	0.477977883598667	0.434525666485142	0.36489164668516	-0.0531389555460638	0.161016651791701	0.994309050675841
cela1_red_3_120774035	TrayLength	-0.183643103596298	0.281258528030006	0.372764229232805	0.16942324765548	0.627235770767195	0.489596972924209	0.457812523111714	0.385971376028461	-0.0500313940057117	0.149812447205046	0.994309050675841
cela1_red_3_12081626	TrayLength	-0.0229536581050801	0.288775305630411	0.271620906910271	0.247232188242298	0.728379093089729	0.570838108956227	0.481146904847431	0.404576626538415	-0.00593537263107598	0.146891384098707	0.994309050675841
cela1_red_3_12082566	TrayLength	-0.0229536581050801	0.288775305630411	0.271620906910271	0.247232188242298	0.728379093089729	0.570842406544315	0.481146904847431	0.404578765432751	-0.00593537263107598	0.146891384098707	0.994309050675841
cela1_red_3_120890380	TrayLength	0.170653379736074	0.372719427373311	0.215514216021506	0.337960666409561	0.66203933359044	0.518719037122002	0.446525117568933	0.37606672556571	0.0314733991167631	0.160856893096528	0.994309050675841
cela1_red_3_120938620	TrayLength	0.423865195346994	0.292924216874049	0.0969337473301544	0.539635632711069	0.460364367288931	0.349987863146009	0.363430619958777	0.286369204659155	0.116460173551906	0.162083406348818	0.994309050675841
cela1_red_3_121038672	TrayLength	0.438146469353651	0.447265766813366	0.178096337352498	0.408282051734882	0.591717948265118	0.458606511672513	0.413621610912619	0.340075908948924	0.0612535142653962	0.16924786115902	0.994309050675841
cela1_red_3_121094595	TrayLength	0.752372212132149	0.55042061583167	0.167166552854888	0.438909694769503	0.561090305230497	0.432590190639501	0.393923752375609	0.316434485687291	0.0739975886349553	0.174740354255485	0.994309050675841
cela1_red_3_121168826	TrayLength	0.258560856732878	0.381085538487703	0.193035600444072	0.371809065198895	0.628190934801105	0.490323906102793	0.435155334357033	0.36564248243345	0.046366663179552	0.162942142314724	0.994309050675841
cela1_red_3_121206067	TrayLength	0.781563236774107	0.289974731502266	0.0293305750231097	0.799466272694301	0.200533727305699	0.148239415167951	0.171203152282589	0.127960433566078	0.231551528036092	0.158571471427212	0.994309050675841
cela1_red_3_121229452	TrayLength	0.551321844679372	0.357896068388515	0.109560500500378	0.528725389394938	0.471274610605062	0.358984046349193	0.361714110104684	0.284732286332606	0.112984035558148	0.168060422643812	0.994309050675841
cela1_red_3_121375733	TrayLength	0.528885359780802	0.366261777213498	0.119296488597738	0.507156801570198	0.492843198429802	0.376110897643271	0.373546709832064	0.296179363250067	0.104019530863293	0.167867536490284	0.994309050675841
cela1_red_3_121565583	TrayLength	-0.486733274398987	0.274938460847948	0.62334368898252	0.0684775353794757	0.37665631101748	0.281603553325617	0.308178775638004	0.236520597976233	-0.149978725736165	0.162843694234694	0.994309050675841
cela1_red_3_12235627	TrayLength	-0.514191236268531	1.05612937877436	0.319832119898398	0.265676634612566	0.680167880101602	0.534112246833839	0.414491245489037	0.341401188709025	-0.0148280244761052	0.179420234937815	0.994309050675841
cela1_red_3_12278245	TrayLength	0.103842763907076	0.29965421696351	0.212654019721879	0.31733598464268	0.68266401535732	0.536131091044063	0.470009995635441	0.395924643597742	0.0258105851703976	0.15018443642527	0.994309050675841
cela1_red_3_12407635	TrayLength	-0.371711792977024	0.306877625012665	0.483336997533187	0.120901608091406	0.516663002466813	0.395488355308034	0.395761394375407	0.318330999537894	-0.0939933188333875	0.160806172924802	0.994309050675841
cela1_red_3_12622316	TrayLength	-0.718986415253969	0.288648282749634	0.764420966113105	0.036194273159261	0.235579033886895	0.173671213410239	0.199384760727634	0.148736623003492	-0.213957510935959	0.1613668270829	0.994309050675841
cela1_red_3_12650888	TrayLength	0.779213363765899	0.855598467520487	0.232554922799224	0.355851821185034	0.644148178814966	0.503642553797699	0.411593256015742	0.33705493222466	0.033697988112032	0.178319270246964	0.994309050675841
cela1_red_3_12677369	TrayLength	1.42756318977002	0.925112166458478	0.203374417207423	0.397039866922506	0.602960133077494	0.468160830483863	0.39958571587007	0.322139495043282	0.05335867659365	0.179715497329446	0.994309050675841
cela1_red_3_12677382	TrayLength	1.42756318977002	0.925112166458478	0.203374417207423	0.397039866922506	0.602960133077494	0.468168350248596	0.39958571587007	0.322146248877836	0.05335867659365	0.179715497329446	0.994309050675841
cela1_red_3_12785712	TrayLength	0.101899504918649	0.265762641726319	0.198000499351073	0.319703172088575	0.680296827911425	0.534198714055162	0.482296328560352	0.405299932589324	0.0291676890547625	0.143455251966796	0.994309050675841
cela1_red_3_12835265	TrayLength	0.512572725405227	0.316514065507185	0.0914671573585004	0.565039801309533	0.434960198690467	0.32875088658768	0.343493041331967	0.268029122700774	0.127426037083147	0.165714920963574	0.994309050675841
cela1_red_3_12855805	TrayLength	-0.416942096341387	0.369877252701282	0.448827151605841	0.146722820652264	0.551172848394159	0.42414697777683	0.404450027741895	0.327952813999948	-0.0795891500116863	0.165509668504245	0.994309050675841
cela1_red_3_12986559	TrayLength	-1.13221839752419	0.680362307413558	0.444268391888243	0.168884967540117	0.555731608111757	0.427744384812473	0.38684664057164	0.309003547773667	-0.0758857636203846	0.177950147840935	0.994309050675841
cela1_red_3_12987106	TrayLength	-1.13450340136526	0.32672638329017	0.87395555004586	0.0169871109276113	0.12604444995414	0.0954699824644689	0.109057339026529	0.0831591160126354	-0.276478054592752	0.15024834149665	0.994309050675841
cela1_red_3_13099515	TrayLength	-0.246260556346708	0.300521754073238	0.404737116237519	0.156911915367142	0.595262883762481	0.461552909842753	0.438350968395339	0.368710044695143	-0.0623816969149138	0.155080697018367	0.994309050675841
cela1_red_3_13158764	TrayLength	-0.00568309017820881	0.316329314096268	0.267187776822736	0.261906140557206	0.732812223177264	0.573037059093144	0.470906082620058	0.396664596138074	-0.00131171322461052	0.151974981965561	0.994309050675841
cela1_red_3_13215310	TrayLength	0.054536393853744	0.266765549222054	0.223107072173989	0.287812753026017	0.712187246973983	0.560076202383753	0.489080174799994	0.40786736086898	0.0154473114805906	0.142343231003063	0.994309050675841
cela1_red_3_13399525	TrayLength	-0.275438908872294	0.293125361578368	0.429984170058339	0.142156738245919	0.570015829941661	0.439770110503653	0.427859091695742	0.358310643563454	-0.072672635932133	0.155602578926377	0.994309050675841
cela1_red_3_13638367	TrayLength	-0.384903365548032	0.336893041225275	0.460603974092116	0.136130444670787	0.539396025907884	0.413577397281407	0.403265581237097	0.326565549505716	-0.0847157403487678	0.162964023684319	0.994309050675841
cela1_red_3_13640145	TrayLength	0.157990113730961	0.315422453196845	0.197353523106383	0.34497258564322	0.65502741435678	0.51297365907372	0.457673891250396	0.385837059160454	0.0369552188631494	0.15396737943062	0.994309050675841
cela1_red_3_13730002	TrayLength	0.827916732167388	0.46088095013167	0.118797405062356	0.526359406861765	0.473640593138235	0.361004034046977	0.354843188075878	0.27864738561151	0.112491408400247	0.174062274387558	0.994309050675841
cela1_red_3_13811401	TrayLength	-0.972463842446942	0.397875086957219	0.665887846554329	0.0659958697591676	0.334112153445671	0.247546603164424	0.268116283686504	0.202626754357936	-0.173081766391104	0.172232597625953	0.994309050675841
cela1_red_3_13841919	TrayLength	-0.253175710136495	0.334165016172947	0.389637096883668	0.173178421949087	0.610362903116332	0.474710512515917	0.437184481167245	0.367671194920208	-0.0552919422916328	0.158780361017607	0.994309050675841
cela1_red_3_13867649	TrayLength	0.0544020694201997	0.275355031530593	0.226554977657331	0.288370785585167	0.711629214414833	0.559666526393651	0.485074236757502	0.406768916928719	0.0148834765376138	0.144344821920767	0.994309050675841
cela1_red_3_13915846	TrayLength	0.140218174525551	0.29132501590236	0.193129279414008	0.340523232394472	0.659476767605528	0.516522511376311	0.46634748819152	0.39285779048007	0.0362698588937899	0.149751896813009	0.994309050675841
cela1_red_3_13961402	TrayLength	0.0998373895244399	0.339331417903383	0.228606216621013	0.311899061372973	0.688100938627027	0.540865897272635	0.459494722006014	0.387326771236019	0.0210233250747805	0.1561385551937	0.994309050675841
cela1_red_3_14047432	TrayLength	2.20951222208701	1.61792854938466	0.245948728693175	0.346393041183657	0.653606958816343	0.511719632577058	0.407658230123168	0.331959421511408	0.0277088917875581	0.181403134191781	0.994309050675841
cela1_red_3_14128539	TrayLength	-0.270439960108203	0.277859584816422	0.439498254086842	0.13383856314973	0.560501745913158	0.431959333361589	0.426663182763429	0.356890693787738	-0.0765970576388564	0.153840815388747	0.994309050675841
cela1_red_3_14326392	TrayLength	0.31211100792964	0.310455587013094	0.141064196760743	0.44019538888696	0.55980461111304	0.431296712404696	0.418740414352297	0.347467020045551	0.0765795158064438	0.158690399326169	0.994309050675841
cela1_red_3_14397576	TrayLength	-0.81598211285367	0.53847141352689	0.460630754156969	0.154540746859955	0.539369245843031	0.41355604039958	0.384828498983076	0.30691739682508	-0.0837032184815824	0.175031958323207	0.994309050675841
cela1_red_3_14421404	TrayLength	0.0161512157503588	0.290309235145549	0.251138472046041	0.268169589423651	0.731830410576349	0.572624514744679	0.480691938530308	0.404298382939406	0.00414959414389292	0.147172900642061	0.994309050675841
cela1_red_3_14594590	TrayLength	0.171648442588341	0.276126220326952	0.171454326450583	0.366469249507908	0.633530750492093	0.49482605846059	0.462076424041509	0.389405187316536	0.0477004169764683	0.148433774335498	0.994309050675841
cela1_red_3_14691712	TrayLength	-0.240499470297953	0.275782363454919	0.417979441466307	0.143480058431737	0.582020558533693	0.450311043981478	0.438540500101956	0.36891096174598	-0.0681738075946264	0.151954090598329	0.994309050675841
cela1_red_3_14788941	TrayLength	0.446218506910328	0.294519897813413	0.0922479276518529	0.553985837298997	0.446014162701003	0.337750114877722	0.353766235049151	0.277495617365984	0.12231345957597	0.162923201881624	0.994309050675841
cela1_red_3_14835560	TrayLength	-0.127831583061228	0.311515418460151	0.329184829979041	0.207512249156435	0.670815170020959	0.526355488114665	0.463302920864524	0.390464085723235	-0.0302992873889548	0.152660942469812	0.994309050675841
cela1_red_3_14858640	TrayLength	0.0557174954430354	0.442943971696366	0.263945866478482	0.293817914427056	0.706182085572944	0.555565218136254	0.442236219094462	0.372199192964679	0.00781209085087334	0.165898022047994	0.994309050675841
cela1_red_3_14893657	TrayLength	-1.20478235533083	0.649248741687719	0.471720977812528	0.152779483750568	0.528279022187472	0.404615357372909	0.375499538436904	0.298043330687635	-0.0883290161044162	0.178082685569063	0.994309050675841
cela1_red_3_14918214	TrayLength	-0.20974716046107	0.921802330348907	0.305707213370842	0.276918888485352	0.694292786629158	0.545920703436265	0.417373898143807	0.345599345949315	-0.00785382581399668	0.178395181178206	0.994309050675841
cela1_red_3_14946783	TrayLength	0.896111022417397	0.385105314831168	0.0684523663679531	0.655358283418703	0.344641716581297	0.255752992360981	0.276189350213344	0.208939890928044	0.168027623863351	0.171764777755134	0.994309050675841
cela1_red_3_14962866	TrayLength	0.36756258001633	0.294516880642848	0.113771366853792	0.495210302719995	0.504789697280005	0.385823562058644	0.391018330426213	0.313319736716397	0.0986658417672057	0.15991816693572	0.994309050675841
cela1_red_3_15003525	TrayLength	0.364777530440328	0.30156318077985	0.119370976365623	0.484669774695561	0.515330225304439	0.394123737837173	0.395959248938816	0.31851523494961	0.0945030281516731	0.160216122975333	0.994309050675841
cela1_red_3_15188398	TrayLength	-0.611209260930412	0.457150922734776	0.458495106663594	0.150660175197091	0.541504893336406	0.415433423511784	0.390844718139315	0.313160154579395	-0.0831357238867622	0.171686708348824	0.994309050675841
cela1_red_3_15211552	TrayLength	0.0164146348551351	0.635931051387103	0.28458429488218	0.289157605242967	0.710842394757033	0.559126711970996	0.426258099874853	0.356410883719934	0.00122988662752047	0.174071889734146	0.994309050675841
cela1_red_3_15260982	TrayLength	-0.20304884066254	0.416955975325985	0.341085457084037	0.220352560581248	0.658914542915963	0.516015523873942	0.438561982334715	0.368936430203399	-0.0314962178731881	0.164889338220276	0.994309050675841
cela1_red_3_15275181	TrayLength	-0.20304884066254	0.416955975325985	0.341085457084037	0.220352560581248	0.658914542915963	0.516021165144284	0.438561982334715	0.368939612940286	-0.0314962178731881	0.164889338220276	0.994309050675841
cela1_red_3_15352115	TrayLength	0.22203488930322	0.448221505875938	0.224439030781978	0.340968270834841	0.659031729165159	0.516077574200939	0.43459269838318	0.365002861662145	0.0306364758039932	0.167073649490732	0.994309050675841
cela1_red_3_15389091	TrayLength	0.726600848608321	0.300148731219078	0.0418446821809459	0.740823232335671	0.259176767664329	0.190065940974306	0.217332085483383	0.162017121885905	0.203543857042051	0.163709931155027	0.994309050675841
cela1_red_3_15431786	TrayLength	-0.0779620178930384	0.294892618950516	0.302829698859469	0.222408650797622	0.697170301140531	0.548444233796252	0.474761650342909	0.39976372696453	-0.0197193585589741	0.148793724220224	0.994309050675841
cela1_red_3_15435611	TrayLength	0.773479331679874	1.03256929955746	0.251116689317654	0.336199411598316	0.663800588401684	0.520173304389036	0.41268389908403	0.33871847689291	0.023312094844354	0.179438021461146	0.994309050675841
cela1_red_3_15450539	TrayLength	-0.0371021464351801	0.399474790790669	0.287150304269669	0.263416671194296	0.712849695730331	0.560600596489489	0.449433024536035	0.378687738508394	-0.00612961142702647	0.162398624302376	0.994309050675841
cela1_red_3_15481432	TrayLength	0.752094029006076	0.286002827598429	0.0306011053108309	0.791926484861601	0.208073515138399	0.153587017510292	0.177472409827568	0.132893341357539	0.227346045507656	0.15897327493535	0.994309050675841
cela1_red_3_15561650	TrayLength	-0.646535199054102	0.292866890633318	0.705236328829233	0.0494631192195905	0.294763671170767	0.216736118583721	0.245300551951177	0.183710214801439	-0.186600462723301	0.164492855262299	0.994309050675841
cela1_red_3_15610611	TrayLength	-0.000138839729866852	0.516897839409849	0.282850602462985	0.28279397989254	0.717149397537015	0.56375262634744	0.434355417644476	0.364709189918361	-1.50197591830324e-05	0.170011900391381	0.994309050675841
cela1_red_3_15958226	TrayLength	0.187258176794673	0.294164676265585	0.17529608754049	0.369591217726498	0.630408782273502	0.492131344215107	0.455112694733012	0.383672111386672	0.0482321533723538	0.151887992567082	0.994309050675841
cela1_red_3_16027038	TrayLength	-0.212670597593644	0.485278797042055	0.33229677814376	0.235242464828433	0.66770322185624	0.523506005430482	0.432460757027807	0.362907921626832	-0.025680285336446	0.169004761960119	0.994309050675841
cela1_red_3_16139282	TrayLength	-0.581991484042779	0.316803713881404	0.610326217262186	0.0769424103965056	0.389673782737814	0.291602338959063	0.312731372341308	0.240444215301805	-0.14639129837045	0.166938109269899	0.994309050675841
cela1_red_3_16251011	TrayLength	-0.482047407367169	0.426733619402937	0.434986535869413	0.160616056735517	0.565013464130587	0.435633994111502	0.40439740739507	0.327909498765264	-0.0731626710010129	0.169073103783328	0.994309050675841
cela1_red_3_16286206	TrayLength	-0.222751467312357	0.43082359524821	0.344679117137423	0.219473534249882	0.655320882862577	0.513185541944635	0.435847348612695	0.366368395621356	-0.032798789704671	0.166011006766325	0.994309050675841
cela1_red_3_16372625	TrayLength	-0.314872020713476	0.281559742224724	0.470546650803435	0.121154154276891	0.529453349196565	0.405414676960013	0.408299194919674	0.332715784348953	-0.0887894359547257	0.156554117807621	0.994309050675841
cela1_red_3_16413063	TrayLength	0.251280021870639	0.271708680330696	0.136675111915554	0.42977955032716	0.57022044967284	0.439950092322688	0.433545337757286	0.363988430694636	0.0728506609912883	0.152094066362284	0.994309050675841
cela1_red_3_16427810	TrayLength	-0.456375308754922	0.482078886513395	0.397848414142717	0.187682344249935	0.602151585857283	0.46754299560167	0.414469241607348	0.341371537285808	-0.0561673499950782	0.170712442035617	0.994309050675841
cela1_red_3_16496504	TrayLength	-0.152944901684877	0.523457570507103	0.314569495295905	0.253617108797971	0.685430504704095	0.538599540016867	0.431813395906124	0.362316179528229	-0.0162025811649812	0.170514418563429	0.994309050675841
cela1_red_3_16612148	TrayLength	-0.484484878894108	0.305818195855017	0.563288981775798	0.0906984613099858	0.436711018224202	0.32985830266622	0.346012556914216	0.270296304406357	-0.126428597275273	0.164558095682838	0.994309050675841
cela1_red_3_16649044	TrayLength	0.219913516679118	0.294773742430263	0.163098377471841	0.390753478868476	0.609246521131524	0.47369810659649	0.446148143659684	0.3757079746885	0.0568579494980285	0.153298245405619	0.994309050675841
cela1_red_3_16663957	TrayLength	-0.197667817532595	0.336509961135899	0.35971632746743	0.192576493920868	0.64028367253257	0.500360565636499	0.447707178611702	0.377152829729417	-0.0424526664898238	0.157578583016031	0.994309050675841
cela1_red_3_16744075	TrayLength	0.274191308843755	0.932539937527222	0.273132507616935	0.309928535211108	0.690071464788892	0.542484290719587	0.416938957171957	0.34494504024433	0.0100428051054189	0.178506338856728	0.994309050675841
cela1_red_3_16827926	TrayLength	-0.690600572863401	0.314542243970745	0.684893762971837	0.056011300178869	0.315106237028163	0.233542253226283	0.259094936849294	0.195317022298932	-0.178719508107071	0.1667810848956	0.994309050675841
cela1_red_3_16853168	TrayLength	0.117133500817313	0.691133606329846	0.274337464952944	0.302244738666727	0.697755261333273	0.548852854735981	0.423417796380329	0.353146866652523	0.00753761036268984	0.175346468591554	0.994309050675841
cela1_red_3_16882864	TrayLength	-0.289619007092678	0.561230534531188	0.338091741048792	0.236488261700646	0.661908258951208	0.518591285173368	0.425419997250562	0.355490917934552	-0.0271991534085058	0.172347678334841	0.994309050675841
cela1_red_3_17108250	TrayLength	0.139972375696873	0.294666733447566	0.194871045637653	0.339582909082462	0.660417090917538	0.51728590611463	0.465546045279885	0.392214450366897	0.0356918025039406	0.150303386615273	0.994309050675841
cela1_red_3_17108676	TrayLength	-0.577678539292769	0.306950137678572	0.626334525529358	0.0712218556509177	0.373665474470642	0.278827775686397	0.302443618819724	0.23150203550988	-0.152815482144402	0.166275048469728	0.994309050675841
cela1_red_3_17140457	TrayLength	0.69833317873154	0.294248151317877	0.0423348313482254	0.737008442150491	0.262991557849509	0.1933978496711	0.220656726501283	0.16499896806365	0.201324220302283	0.163420932075642	0.994309050675841
cela1_red_3_17175703	TrayLength	-0.532614280881822	0.316815078557198	0.577799106820902	0.0872323107870346	0.422200893179098	0.318705083220123	0.334968582392063	0.260201579532444	-0.132731404143679	0.166157619711133	0.994309050675841
cela1_red_3_17242334	TrayLength	-0.439723544407865	0.289823068395209	0.556808025124804	0.0905983289553831	0.443191974875196	0.33545637268296	0.352593645919813	0.276531771435539	-0.123320052738789	0.162485308698503	0.994309050675841
cela1_red_3_17401084	TrayLength	-0.0828187271794697	0.311143300757161	0.30506426066104	0.226130502744964	0.69493573933896	0.546487300371426	0.468805236593996	0.394897377898568	-0.0195844304303984	0.151735918753709	0.994309050675841
cela1_red_3_17621958	TrayLength	-0.548320564546227	0.299039820464167	0.621364841068205	0.071833414283085	0.378635158931795	0.283311126428969	0.30680174464871	0.235450262725866	-0.150366153280064	0.165439549571544	0.994309050675841
cela1_red_3_17636903	TrayLength	-0.0559116905978202	0.543086175905731	0.294469559290885	0.273622349535941	0.705530440709115	0.555101898932	0.431908091173175	0.362403493599043	-0.00555168389475974	0.171147358841223	0.994309050675841
cela1_red_3_17670344	TrayLength	-0.40282143638113	0.303241733337393	0.509410381684353	0.109745500209644	0.490589618315647	0.374319410718136	0.380844118106003	0.30293847356674	-0.104465326426567	0.161806078794907	0.994309050675841
cela1_red_3_17804184	TrayLength	-0.0911188829453158	0.35428471636717	0.307173630650285	0.23618409078407	0.692826369349715	0.544657081503562	0.456642278565644	0.384958700533704	-0.0180388295017798	0.157927305180566	0.994309050675841
cela1_red_3_17859874	TrayLength	-0.28073012089176	0.285152086071511	0.44071292628301	0.135119648635418	0.55928707371699	0.430812177231768	0.424167425081572	0.353983156097384	-0.0770192627843646	0.155097393677257	0.994309050675841
cela1_red_3_17943147	TrayLength	-0.207857808253401	0.299650998648241	0.380358683803001	0.170412616456671	0.619641316196999	0.483027781774512	0.449228699740328	0.378484787043206	-0.0524593902508532	0.153434110693501	0.994309050675841
cela1_red_3_17981192	TrayLength	-0.542172274941657	0.293237097461617	0.628655483796733	0.0691397726783449	0.371344516203267	0.276821199919924	0.302204743524922	0.231358178656139	-0.153180576758135	0.164959971920977	0.994309050675841
cela1_red_3_18174132	TrayLength	-0.245971511406602	0.337980328924472	0.383963360357539	0.177394576142387	0.616036639642461	0.479768020991571	0.438642063500074	0.369000066409932	-0.0527891898159176	0.158948384575742	0.994309050675841
cela1_red_3_18255669	TrayLength	0.195288677969909	0.365041130575338	0.205152255700644	0.350111741857076	0.649888258142924	0.508376749393997	0.44473600244228	0.374506636343652	0.0372217158723265	0.160489048817521	0.994309050675841
cela1_red_3_18333890	TrayLength	-1.53312895921429	1.16542537676023	0.363276922524398	0.230358000810555	0.636723077475602	0.497298330824508	0.406365076665047	0.330185175355339	-0.036598887741075	0.18046563094532	0.994309050675841
cela1_red_3_18353039	TrayLength	0.115491456023604	0.325930353122827	0.218070722921167	0.320665896968219	0.679334103031781	0.533414017480041	0.461263380110614	0.388750611914357	0.0257374438971496	0.154536476308123	0.994309050675841
cela1_red_3_18417551	TrayLength	-0.66471083568108	0.281184808495873	0.746949570026902	0.0393895352906659	0.253050429973098	0.18579450889264	0.213660894682432	0.158987121061603	-0.204967037877214	0.1617768559765	0.994309050675841
cela1_red_3_18572299	TrayLength	-0.212427111929066	0.624742477781705	0.318108216067379	0.256952140142691	0.681891783932621	0.53549082933662	0.42493964378993	0.354969040402547	-0.0164480606022735	0.173962525100626	0.994309050675841
cela1_red_3_18662166	TrayLength	-0.250625597575137	0.315957095820925	0.398070527548111	0.164296065389326	0.601929472451889	0.467407170424669	0.437633407062562	0.368013550561173	-0.0592795092664177	0.156891765098547	0.994309050675841
cela1_red_3_18885294	TrayLength	0.509716370031544	0.392630641081507	0.138126883613834	0.471808934619462	0.528191065380538	0.404558964775879	0.390064181766705	0.3123414888504	0.0891509480166354	0.16834998236224	0.994309050675841
cela1_red_3_18902756	TrayLength	-0.38076732756547	0.297473607223986	0.501127589478071	0.111976074561938	0.498872410521929	0.380985494642096	0.386896335959991	0.30905177808235	-0.101065500487846	0.160639528331395	0.994309050675841
cela1_red_3_18973043	TrayLength	-0.512815808780397	0.575748455282475	0.378309909027972	0.206974022503034	0.621690090972028	0.484880736033864	0.414716068468994	0.341794998681637	-0.0461974487532873	0.173743077169437	0.994309050675841
cela1_red_3_19091510	TrayLength	-0.380250486247723	0.312315370949228	0.482900726089035	0.122049500702567	0.517099273910965	0.39589247523089	0.395049773208398	0.317639737024642	-0.0938378935853836	0.161440116583032	0.994309050675841
cela1_red_3_19127099	TrayLength	-0.114144892800539	0.467677629690612	0.308900595475511	0.253262201786011	0.691099404524489	0.543327131953733	0.437837202738478	0.368190735581488	-0.0146422142367522	0.167632579438428	0.994309050675841
cela1_red_3_19182904	TrayLength	-0.43214763026439	0.654527683880221	0.347548469445053	0.233627116217589	0.652451530554947	0.510700551243266	0.418824414337358	0.347568801524044	-0.0307950717912757	0.175118502480489	0.994309050675841
cela1_red_3_19216517	TrayLength	0.255916105588138	0.345247988808577	0.1778437951268	0.38562083853184	0.61437916146816	0.478224884945987	0.43653536634136	0.367043975992843	0.0532971570808709	0.159885383910795	0.994309050675841
cela1_red_3_19263517	TrayLength	-1.05775764515582	0.71120352320975	0.420922354245189	0.183762124394894	0.579077645754811	0.447785158437984	0.395315521359917	0.317861267625206	-0.0651245447031528	0.17786797584008	0.994309050675841
cela1_red_3_19282414	TrayLength	0.600272118205412	0.992735406892926	0.257230415200518	0.328538261712471	0.671461738287529	0.526932991743413	0.414231323087011	0.340969625312924	0.0195103719522694	0.179102100454842	0.994309050675841
cela1_red_3_19318913	TrayLength	-0.33779537636885	0.285838492375	0.48341629658063	0.116787695227923	0.51658370341937	0.395428816465008	0.399796008191446	0.322422525246465	-0.0938960644379761	0.158013699203392	0.994309050675841
cela1_red_3_19347494	TrayLength	-0.183159551727115	0.475464544628917	0.326066591063081	0.239380275277662	0.673933408936919	0.528937707124327	0.434553133659256	0.364938857991404	-0.0228805007615318	0.168355155618848	0.994309050675841
cela1_red_3_19393709	TrayLength	-0.675451057740551	0.328819193366258	0.64599096585908	0.0675389266472349	0.35400903414092	0.263014619481511	0.286470107493685	0.217311474091278	-0.162161570938922	0.168252420485724	0.994309050675841
cela1_red_3_19435483	TrayLength	-1.02322713376536	0.462921663729339	0.588187065470462	0.0943840451060175	0.411812934529538	0.309800964219694	0.31742888942352	0.244624951872036	-0.139446597079056	0.175263765694439	0.994309050675841
cela1_red_3_19511322	TrayLength	-0.0505176735199766	0.283961510566646	0.286671096180892	0.23168618037778	0.713328903819108	0.560977471242975	0.481642723441328	0.404920510475575	-0.0133398536619644	0.146161539385163	0.994309050675841
cela1_red_3_19635911	TrayLength	0.0775876775410654	0.383329005947326	0.247768366007713	0.300933091787363	0.699066908212637	0.549850284155038	0.451298542204925	0.380350581769241	0.0136635377756786	0.161012345866244	0.994309050675841
cela1_red_3_19685854	TrayLength	-0.463026158403233	0.2760678883627	0.601022469631576	0.0749016111099985	0.398977530368424	0.298798390167912	0.324075919258425	0.250791338505686	-0.140801642520232	0.162426651539743	0.994309050675841
cela1_red_3_19720357	TrayLength	-1.05876839729503	0.482985948557522	0.575048099658689	0.100180668146506	0.424951900341311	0.320712305839862	0.324771232194805	0.251358253458972	-0.13381526334633	0.175851292361522	0.994309050675841
cela1_red_3_19751229	TrayLength	-0.288178509292696	0.331231823522214	0.410456992635695	0.160648508423902	0.589543007364305	0.456842457148363	0.428894498940404	0.359459550935549	-0.0640711078648673	0.159557754371353	0.994309050675841
cela1_red_3_19849352	TrayLength	0.0683159626816524	0.398722207879459	0.253680836925071	0.297518461368626	0.702481538631374	0.552751582765083	0.448800701706303	0.378082864216882	0.0113241766641449	0.162431996883163	0.994309050675841
cela1_red_3_19884977	TrayLength	-0.815978190531936	0.286065484173824	0.828558495347008	0.0238392238458523	0.171441504652992	0.127715463199251	0.147602280807139	0.110944279640097	-0.246531204067655	0.154997059444775	0.994309050675841
cela1_red_3_19894472	TrayLength	-0.397158609520434	0.297792924442093	0.512655001014448	0.107577481433694	0.487344998985552	0.371942784990563	0.379767517551858	0.301976211780879	-0.105695085297385	0.161313441391618	0.994309050675841
cela1_red_3_19993276	TrayLength	-0.809974222252715	0.368451941326477	0.644646940706885	0.0706833861393599	0.355353059293115	0.264139949889502	0.284669673153755	0.215826946497699	-0.162830132871562	0.170934361914728	0.994309050675841
cela1_red_3_20096264	TrayLength	-0.855028624573151	0.449527236724026	0.547667010672947	0.109266958288192	0.452332989327053	0.343399003319502	0.343066031038861	0.267549390538157	-0.121673293627058	0.17408792346755	0.994309050675841
cela1_red_3_20186737	TrayLength	-0.493059074205118	0.405491732903318	0.454202817719999	0.14822943093585	0.545797182280001	0.419138766291717	0.397567751344151	0.32005791912672	-0.0815987626518846	0.168493055213572	0.994309050675841
cela1_red_3_20223478	TrayLength	-1.0372559711681	0.651933922918027	0.442536151347244	0.169066636565496	0.557463848652756	0.429194582569237	0.388397212087259	0.310398973892125	-0.0751919903399902	0.177380000848303	0.994309050675841
cela1_red_3_20258623	TrayLength	-1.31361169760268	0.287224681104815	0.973873419559004	0.00253303957949653	0.0261265804409957	0.0261265804409957	0.0235935408614992	0.0235935408614992	-0.357264351797668	0.117497800186985	0.994309050675841
cela1_red_3_20315212	TrayLength	-1.0131880015728	0.296400600798796	0.89297139208065	0.0134387534892946	0.10702860791935	0.0818491459536832	0.0935898544300557	0.071781414584737	-0.285915945569349	0.144711914223565	0.994309050675841
cela1_red_3_20363103	TrayLength	-0.884452876499767	0.923531571371938	0.355045410046878	0.234298591566923	0.644954589953122	0.504409251035443	0.4106559983862	0.335658799088804	-0.0330643601302885	0.178927587301599	0.994309050675841
cela1_red_3_20407739	TrayLength	-0.748384518369023	0.341109537089564	0.663819804026469	0.0634323498186777	0.336180195973531	0.248964727540321	0.272747846154853	0.206349942057843	-0.170473818661566	0.169044574351089	0.994309050675841
cela1_red_3_20493718	TrayLength	-0.71101585520062	0.303671780715227	0.722537735963077	0.0461709814954791	0.277462264036923	0.20404965755652	0.231291282541444	0.172761140778356	-0.195227760740025	0.164828406318421	0.994309050675841
cela1_red_3_20542623	TrayLength	-2.83798281639091	0.75917764148573	0.625858206020455	0.0872004566831708	0.374141793979545	0.279296305547576	0.286941337296374	0.217799972617505	-0.157835645569388	0.180698522709656	0.994309050675841
cela1_red_3_20553103	TrayLength	-0.967220502867104	0.311598088933626	0.841670393729111	0.022257969751309	0.158329606270889	0.11793645517294	0.13607163651958	0.102260038605641	-0.256127585793544	0.154895539290651	0.994309050675841
cela1_red_3_20569792	TrayLength	-0.498359237163926	0.279002187309307	0.624292699870245	0.0687187873368861	0.375707300129755	0.280930479827227	0.306988512792869	0.235606488603721	-0.150604590287388	0.163338164666177	0.994309050675841
cela1_red_3_20595601	TrayLength	-1.2217187394345	0.753568620833439	0.426508940976835	0.181286876255135	0.573491059023165	0.442837752665745	0.39220418276803	0.314532369341557	-0.0675583423422179	0.178623728962592	0.994309050675841
cela1_red_3_20663328	TrayLength	-0.156375122899983	0.347188331198792	0.336890856070184	0.211052555189599	0.663109143929816	0.519605174192898	0.452056588740218	0.381020460936726	-0.031993355159674	0.157956214511472	0.994309050675841
cela1_red_3_20733696	TrayLength	-0.0787295559130145	0.432187959777606	0.300415074119323	0.256373058925201	0.699584925880677	0.550228367546065	0.443211866955476	0.373140179476282	-0.0114902845063538	0.165197345731597	0.994309050675841
cela1_red_3_20824278	TrayLength	-0.419251740408731	0.277657937250342	0.561227546825711	0.0872521879127317	0.438772453174289	0.332028495251465	0.351520265261557	0.275447355405266	-0.124691811389903	0.161149953862228	0.994309050675841
cela1_red_3_20860155	TrayLength	-1.04231476048172	0.295078275512602	0.905626687021449	0.0115141864586595	0.0943733129785513	0.0735304913554772	0.0828591265198919	0.0650550026883046	-0.294394726767563	0.141690378595863	0.994309050675841
cela1_red_3_20902206	TrayLength	-0.710387982006088	0.32616146838809	0.672246014782056	0.0601246137998385	0.327753985217944	0.242985472052235	0.267629371418106	0.202250380387265	-0.173621970574102	0.167874975102779	0.994309050675841
cela1_red_3_20936438	TrayLength	-0.11896502392249	0.311397245946363	0.324356412618592	0.211069942936529	0.675643587381408	0.530396904082571	0.464573644444878	0.39149685328397	-0.0281867034497722	0.152446218077479	0.994309050675841
cela1_red_3_20936998	TrayLength	-0.186148461460944	0.304117919669407	0.364900095613749	0.181059939718506	0.635099904386251	0.496126215367897	0.454039964667745	0.382734187097234	-0.045894076083568	0.153242721951612	0.994309050675841
cela1_red_3_21530324	TrayLength	0.207370032345427	0.555313863053641	0.248727958511409	0.322935279434529	0.677064720565471	0.531509804218154	0.428336762054062	0.358827051192795	0.0198227554983278	0.171885868971499	0.994309050675841
cela1_red_3_21612855	TrayLength	-0.642186148829666	0.429116580715005	0.492084187569802	0.131930237228288	0.507915812430198	0.388027817344472	0.37598557520191	0.298475201000244	-0.0977056573566446	0.17144352756866	0.994309050675841
cela1_red_3_21693612	TrayLength	-1.09025558930914	0.295967335105693	0.918780696882494	0.00961975542623691	0.0812193031175059	0.0636443216654319	0.071599547691269	0.056125705862751	-0.30405165045544	0.138320842503029	0.994309050675841
cela1_red_3_21748117	TrayLength	0.794238169172071	0.287683995037128	0.0268004636562293	0.812490379395075	0.187509620604925	0.137944635028119	0.160709156948695	0.119856247367291	0.238105171419686	0.157033908252758	0.994309050675841
cela1_red_3_21797105	TrayLength	-0.288665882911262	0.300107999416454	0.433385971287806	0.142133683113754	0.566614028712194	0.437004283901847	0.42448034559844	0.354367610245132	-0.0739477951805656	0.156849268860294	0.994309050675841
cela1_red_3_21798392	TrayLength	0.682004251634915	0.281331141268265	0.0369891965868724	0.758553048976272	0.241446951023728	0.177635644137899	0.204457754436856	0.152718958392332	0.21049938892952	0.161120034243491	0.994309050675841
cela1_red_3_21855140	TrayLength	0.864830204869917	0.278328855411599	0.0163780784609901	0.871795763288415	0.128204236711585	0.0965826015847684	0.111826158250595	0.0847636582995376	0.270453400932781	0.147782558013693	0.994309050675841
cela1_red_3_21883566	TrayLength	-0.732537131694538	0.307977484255882	0.725900629125328	0.0456585807363503	0.274099370874672	0.202009683811658	0.228440790138321	0.170780071492852	-0.197062593585823	0.165026712076155	0.994309050675841
cela1_red_3_21911019	TrayLength	-0.528017219236961	0.395880234352134	0.476804142850988	0.136083107022293	0.523195857149012	0.400668310265559	0.387112750126719	0.309252415399956	-0.0912558342780725	0.168791090664708	0.994309050675841
cela1_red_3_22040692	TrayLength	-0.338504612596279	0.351148870426835	0.424109819910187	0.156822568386409	0.575890180089813	0.444958595811365	0.419067611703404	0.347890714306177	-0.0694278397546318	0.162504209169576	0.994309050675841
cela1_red_3_22058083	TrayLength	-0.265572157691329	0.378215605846478	0.375837495854669	0.189916354502681	0.624162504145331	0.486979837336645	0.43424614964265	0.36459404696343	-0.0482121829380043	0.162844129134226	0.994309050675841
cela1_red_3_22089647	TrayLength	-0.376078342790736	0.487767661040947	0.373944505105013	0.204126368731267	0.626055494894987	0.488689850041526	0.421929126163721	0.351405880521547	-0.0452206505164381	0.170213229592508	0.994309050675841
cela1_red_3_22114013	TrayLength	-0.66792653606903	0.410536944949402	0.520775801818493	0.117721113268465	0.479224198181507	0.365480020576469	0.361503084913041	0.284579967290652	-0.109940312564384	0.171377579665474	0.994309050675841
cela1_red_3_22187483	TrayLength	-0.651557983465654	0.603566667317455	0.395681004109308	0.196419521187641	0.604318995890692	0.469478178733988	0.40789947470305	0.332243399310152	-0.0540383043864174	0.174998014657373	0.994309050675841
cela1_red_3_22225256	TrayLength	-0.942770760623004	0.379833814992726	0.685534433998108	0.0596146998340255	0.314465566001892	0.232825844446416	0.254850866167867	0.191708151272295	-0.181558571642515	0.170908376927506	0.994309050675841
cela1_red_3_22250788	TrayLength	-0.945645420164781	0.298620433755662	0.861523126280959	0.018518689827603	0.138476873719041	0.102996929031098	0.119958183891438	0.0900400244788666	-0.26646561036557	0.150964235574212	0.994309050675841
cela1_red_3_22256248	TrayLength	-0.103302891520683	0.311363855925446	0.315904717562307	0.217533375259111	0.684095282437693	0.537424896524286	0.466561907178582	0.393030532967986	-0.0244444185495559	0.152124330310951	0.994309050675841
cela1_red_3_22454464	TrayLength	-0.682787307968829	0.267369486196772	0.795950835888664	0.0289598801000456	0.204049164111336	0.150551341149332	0.17508928401129	0.131012911452996	-0.227494844572468	0.156991913315916	0.994309050675841
cela1_red_3_22527140	TrayLength	-0.40539216627468	0.272504107063926	0.558535858715232	0.0872609041763537	0.441464141284768	0.334014838313032	0.354203237108414	0.277873874258765	-0.123414355688745	0.16033942393678	0.994309050675841
cela1_red_3_22577738	TrayLength	-2.50127462714891	1.50245137463506	0.363432836289258	0.231921435174261	0.636567163710742	0.497197756970577	0.404645728536481	0.328205901672406	-0.0363226621876013	0.181424078237794	0.994309050675841
cela1_red_3_22731686	TrayLength	-0.641263598643307	0.378695335966279	0.547034132254226	0.104459425545207	0.452965867745774	0.343785962113353	0.348506442200567	0.272516239272308	-0.120888354423933	0.170209044106622	0.994309050675841
cela1_red_3_22743420	TrayLength	0.166749965604058	0.774490486108487	0.273745451527405	0.305743135499567	0.694256864500433	0.545873001881916	0.420511412973028	0.349720928031019	0.00868321242981485	0.176764442856613	0.994309050675841
cela1_red_3_22989039	TrayLength	-0.346403967424299	0.322181820413136	0.451409886774253	0.137960817852117	0.548590113225747	0.421757342325672	0.41062929537363	0.335642363484509	-0.081036737738326	0.160814384927225	0.994309050675841
cela1_red_3_23029763	TrayLength	-0.0641466654222317	0.322823572592267	0.295569558362839	0.237757866765374	0.704430441637161	0.554203914305545	0.466672574871786	0.393121560850666	-0.0144356844485383	0.153364267494606	0.994309050675841
cela1_red_3_23136434	TrayLength	-0.734291616377962	0.825232154371193	0.35622968187643	0.231676315774836	0.64377031812357	0.503321366141506	0.412094002348734	0.337819292852863	-0.0340068122887978	0.177998903526245	0.994309050675841
cela1_red_3_23188995	TrayLength	-0.814192528419343	0.366542374076024	0.650117811657468	0.0689494455800865	0.349882188342532	0.259600769863769	0.280932742762445	0.212606518233034	-0.165203244195322	0.170787427709402	0.994309050675841
cela1_red_3_23246459	TrayLength	-0.0664262383562801	0.291835722306626	0.296240879387782	0.22669069557281	0.703759120612218	0.553742053838779	0.477068425039409	0.401587391176307	-0.0170002414907965	0.148006952782092	0.994309050675841
cela1_red_3_23281575	TrayLength	-0.247214384534589	0.514314839689335	0.336255909173349	0.234602285866137	0.663744090826651	0.520112699955518	0.429141804960514	0.359688388741719	-0.0270379233529295	0.170476372207936	0.994309050675841
cela1_red_3_23348690	TrayLength	-0.662583730432906	0.293576328005452	0.71463228321792	0.0473271234375872	0.28536771678208	0.209494171756631	0.238040593344493	0.178024750155306	-0.190919542995151	0.164272603657038	0.994309050675841
cela1_red_3_23420373	TrayLength	0.233692632931442	0.376562196376975	0.198205809767439	0.363033732826123	0.636966267173877	0.497568291678093	0.438760457406437	0.369111309691887	0.0426085934140095	0.162159891332572	0.994309050675841
cela1_red_3_23542822	TrayLength	-0.464881617728224	0.2972250929418	0.563436358079261	0.0894789930648087	0.436563641920739	0.329708354256491	0.347084648855931	0.271234623068948	-0.126243831691457	0.163621606223353	0.994309050675841
cela1_red_3_23631667	TrayLength	-1.31748373316082	0.457883391175554	0.68941985103755	0.0613992743217408	0.31058014896245	0.229486814485583	0.249180874640709	0.187248979083699	-0.185134407722543	0.173884820883244	0.994309050675841
cela1_red_3_23648294	TrayLength	0.0672588869170442	0.287168762877014	0.224564706439109	0.296632186551353	0.703367813448647	0.553467437825924	0.478803107009537	0.402858964205924	0.0175496979423596	0.147095082827484	0.994309050675841
cela1_red_3_23690168	TrayLength	0.256918610794465	0.919720683803909	0.273691436344132	0.309107059875783	0.690892940124217	0.543157861859001	0.417201503780085	0.345263973930847	0.00966237769930817	0.1783938768483	0.994309050675841
cela1_red_3_23714228	TrayLength	-0.101101061014854	0.323522148150367	0.313709534611437	0.222875989820795	0.686290465388563	0.539386165373645	0.463414475567768	0.390540297265752	-0.0227342372495865	0.153951810336282	0.994309050675841
cela1_red_3_23754446	TrayLength	-0.210209390991595	0.311055098804317	0.376485675166832	0.175750085519487	0.623514324833168	0.486419020288309	0.447764239313681	0.377201587434679	-0.0504716755572332	0.154953316104416	0.994309050675841
cela1_red_3_23788477	TrayLength	-0.0834859241636962	0.297961282559608	0.305880965891028	0.221043725099977	0.694119034108972	0.545782342235708	0.473075309008995	0.398364892119859	-0.020858318385621	0.149463267602055	0.994309050675841
cela1_red_3_23853500	TrayLength	-0.711240533835345	0.371506927095675	0.59118092893723	0.0879155683960278	0.40881907106277	0.307392632221053	0.320903502666742	0.247676855949975	-0.139608809780325	0.170784013524476	0.994309050675841
cela1_red_3_23999404	TrayLength	-0.7244040467201	0.289806272812399	0.764974096146914	0.0361422822491511	0.235025903853086	0.172981051619291	0.198883621603935	0.148342050025885	-0.214322378570187	0.161424627639442	0.994309050675841
cela1_red_3_24052657	TrayLength	-0.182231470061386	0.37007739168208	0.343314279274166	0.211032525386662	0.656685720725834	0.514202110976417	0.445653195339172	0.375280043330324	-0.0339950826042144	0.16076740575484	0.994309050675841
cela1_red_3_24187404	TrayLength	-0.00152398693240299	0.477063745600606	0.281152374676527	0.280435021640064	0.718847625323473	0.564819701829733	0.438412603683409	0.368770703847186	-0.000188960918438263	0.167985517989048	0.994309050675841
cela1_red_3_24261447	TrayLength	0.648400514469605	0.283479064993337	0.0432693825768413	0.729576865578842	0.270423134421158	0.199292423853443	0.227153751844316	0.169619807933244	0.197041156566058	0.162809009594361	0.994309050675841
cela1_red_3_24396178	TrayLength	-0.307739328925968	0.604886578867197	0.335306027445971	0.241270788692305	0.664693972554029	0.520975417707114	0.423423183861723	0.35315895455378	-0.025281427988951	0.17366245901138	0.994309050675841
cela1_red_3_24461645	TrayLength	-0.575447039943053	0.36384763847226	0.533687236743489	0.108231591068259	0.466312763256511	0.35488816405419	0.358081172188252	0.281530484052498	-0.115116690820732	0.168706987877948	0.994309050675841
cela1_red_3_24557947	TrayLength	-0.573663892139264	0.27966224365653	0.683149760237214	0.0536364729889661	0.316850239762786	0.234531603053534	0.26321376677382	0.198892791529623	-0.175847705463155	0.163649039607063	0.994309050675841
cela1_red_3_24601631	TrayLength	-0.377702284561056	0.423813802875041	0.399213089816058	0.181228111490829	0.600786910183942	0.466376949433517	0.419558798693113	0.348585232750722	-0.0575805337361765	0.167430975840444	0.994309050675841
cela1_red_3_24627800	TrayLength	-0.408885848643999	0.286015399142449	0.538850260426096	0.0960792989482722	0.461149739573904	0.350613265433332	0.365070440625632	0.287931747948651	-0.115966225627163	0.161180838317807	0.994309050675841
cela1_red_3_24643514	TrayLength	-0.579787440945203	0.573502473514048	0.392231864235447	0.197293347894538	0.607768135764553	0.472393050808609	0.410474787870015	0.33542830529334	-0.0526792908974692	0.174053615064043	0.994309050675841
cela1_red_3_24646958	TrayLength	-0.579787440945203	0.573502473514048	0.392231864235447	0.197293347894538	0.607768135764553	0.472400369567595	0.410474787870015	0.335433803606958	-0.0526792908974692	0.174053615064043	0.994309050675841
cela1_red_3_24676038	TrayLength	-0.0264465258383461	0.500559458512121	0.287793168191057	0.276366542885628	0.712206831808943	0.560093997817854	0.435840288923315	0.366361803704526	-0.00302308156121184	0.169242540778353	0.994309050675841
cela1_red_3_24701516	TrayLength	-0.239777561954151	0.348186511793975	0.376300575963645	0.184234907580226	0.623699424036355	0.486579448820321	0.439464516456129	0.369719071290543	-0.0492254459082185	0.159765250066325	0.994309050675841
cela1_red_3_24720581	TrayLength	-0.164467476071797	0.32494595093989	0.345998599591568	0.19916499253326	0.654001400408432	0.512019683986082	0.454836407875171	0.383451917563233	-0.0369692545804279	0.155404773557412	0.994309050675841
cela1_red_3_24875519	TrayLength	-0.015893217495364	0.347589112022147	0.275731346625864	0.262967291096651	0.724268653374136	0.568335052133421	0.461301362277485	0.388775673484667	-0.00322720110027039	0.156639223169077	0.994309050675841
cela1_red_3_24939206	TrayLength	-0.0370402843813668	0.297548935915754	0.280363441328753	0.242665231156743	0.719636558671247	0.565282570710963	0.476971327514504	0.401499617181414	-0.00924327710451594	0.148746031637254	0.994309050675841
cela1_red_3_24967172	TrayLength	-0.832060514221066	0.359864571037334	0.671301155499967	0.0625115819332633	0.328698844500033	0.243754372749018	0.266187262566769	0.201406814286625	-0.174471612157425	0.170132635317066	0.994309050675841
cela1_red_3_25062035	TrayLength	-0.396427146803178	0.317298429281677	0.487803071112961	0.120819391372285	0.512196928887039	0.391785833878417	0.391377537514755	0.31371355880133	-0.0958429404513223	0.162289937079816	0.994309050675841
cela1_red_3_25094865	TrayLength	-0.702776364677597	0.467183718869156	0.480213427750296	0.140390937247137	0.519786572249704	0.397909494292651	0.379395635002567	0.301659009769667	-0.0925181515446711	0.172933584600322	0.994309050675841
cela1_red_3_25097887	TrayLength	0.445372190566906	0.350742960413519	0.129021712189092	0.480494691131095	0.519505308868905	0.397745163039995	0.390483596679813	0.312717533083348	0.0928923462671386	0.165342376299163	0.994309050675841
cela1_red_3_25131207	TrayLength	0.164976573318429	0.422657824259319	0.231743097632397	0.327607777085393	0.672392222914607	0.527693146164063	0.44064912528221	0.370781106704444	0.0250050229714755	0.16497100699051	0.994309050675841
cela1_red_3_25218277	TrayLength	-0.443358028070207	0.288347470844324	0.562142499606308	0.0886186396410708	0.437857500393692	0.33086586497567	0.349238860752622	0.273280619862609	-0.125437277419152	0.162532367494028	0.994309050675841
cela1_red_3_25253576	TrayLength	-0.693431684576692	0.285492422911219	0.755633401387468	0.0378335236765897	0.244366598612532	0.179288649053146	0.206533074935942	0.15429532939529	-0.209458848864358	0.161664165887284	0.994309050675841
cela1_red_3_25335570	TrayLength	-0.221731361944402	0.546206332559129	0.326683842184756	0.244911507998577	0.673316157815244	0.528350634189347	0.428404649816666	0.358896838454515	-0.0218256773540971	0.171606153311302	0.994309050675841
cela1_red_3_25500582	TrayLength	-0.277182028879923	0.296096369433514	0.428787280343949	0.143453662963902	0.571212719656051	0.4408021024975	0.427759056692148	0.358203132226727	-0.0721544036997953	0.155968464185423	0.994309050675841
cela1_red_3_25567468	TrayLength	0.196254474267697	0.575864415204515	0.253386227383705	0.319090794236678	0.680909205763322	0.534731901768652	0.427522978379617	0.357946576860131	0.0175882006593283	0.172542296093567	0.994309050675841
cela1_red_3_25645698	TrayLength	0.258835821543682	0.367576961862689	0.187263513185594	0.377177656772077	0.622822343227923	0.485842832801395	0.435558830042329	0.366031314000559	0.0490710822656743	0.161874879499373	0.994309050675841
cela1_red_3_25777903	TrayLength	-0.537928222252876	0.474224085237381	0.425040367585804	0.170433952210728	0.574959632414196	0.444076999082928	0.404525680203468	0.328051714911704	-0.0683697937087787	0.171294141688664	0.994309050675841
cela1_red_3_25799548	TrayLength	-0.0368337489989719	0.29179770595751	0.279641899829153	0.241080724092531	0.720358100170847	0.5657752536244	0.479277376078316	0.403227229358672	-0.00941178179212262	0.147615701686103	0.994309050675841
cela1_red_3_25845676	TrayLength	-0.0164815355837917	0.429502979692002	0.282338116093717	0.273017897910856	0.717661883906283	0.564115935404191	0.444643985995427	0.374414667060551	-0.00242839027768312	0.164868319292742	0.994309050675841
cela1_red_3_25979100	TrayLength	-0.622688890922959	0.59038454854755	0.394806509860283	0.196401782840183	0.605193490139717	0.470191803374155	0.408791707299534	0.333389500766745	-0.053731906368722	0.174617200562686	0.994309050675841
cela1_red_3_26027522	TrayLength	-0.466112623318657	0.295876015409932	0.566642782649545	0.0882346841650206	0.433357217350455	0.327504101428313	0.345122533185435	0.269451405334801	-0.127513431720131	0.163592870187638	0.994309050675841
cela1_red_3_26035068	TrayLength	-0.433952803413302	0.292422763126182	0.548099872592279	0.0939294373402793	0.451900127407721	0.342993882869998	0.357970690067442	0.281485401950078	-0.119868075353614	0.162415145960562	0.994309050675841
cela1_red_3_26066252	TrayLength	-0.397214930037644	0.430262703240216	0.402943375323693	0.17963691223647	0.597056624676307	0.463027983678251	0.417419712439837	0.345704525074906	-0.0591274549608838	0.168003505631497	0.994309050675841
cela1_red_3_26157248	TrayLength	0.343030368443459	0.28747872686637	0.116299430593166	0.485460386375381	0.514539613624619	0.393508442008173	0.398240183031452	0.320804094143586	0.0947195240130589	0.15837408739039	0.994309050675841
cela1_red_3_26189591	TrayLength	-0.874142601245778	0.305016332491248	0.813042382962713	0.0273198827467171	0.186957617037287	0.137205894499697	0.159637734290569	0.118729514682889	-0.239926481352212	0.158202045738671	0.994309050675841
cela1_red_3_26220671	TrayLength	-0.88154653666706	0.285091642087863	0.863820608735944	0.0178192946529389	0.136179391264056	0.100653758748089	0.118360096611118	0.0883769374981355	-0.266433173996261	0.149676807720772	0.994309050675841
cela1_red_3_26237030	TrayLength	0.231935935656271	0.46229298595599	0.225855342708951	0.341164368750622	0.658835631249378	0.515964744322084	0.432980288540427	0.363391740785831	0.0304079895821908	0.167937501124968	0.994309050675841
cela1_red_3_26259555	TrayLength	-0.296345889439221	0.366765946414874	0.394475666300113	0.176320947151545	0.605524333699887	0.470540003619357	0.429203386548341	0.359735529321942	-0.0565724598101495	0.162587918290054	0.994309050675841
cela1_red_3_26335011	TrayLength	0.332176298481344	0.299220750125702	0.127617163936195	0.46431422122612	0.53568577877388	0.410691978722672	0.408068614837685	0.33246272160436	0.0863451167893498	0.158681445829199	0.994309050675841
cela1_red_3_26408206	TrayLength	-0.116530066704355	0.305192836969289	0.323873098229671	0.209517671138307	0.676126901770329	0.530754660096897	0.466609230632022	0.393078452251157	-0.0283341569244835	0.151404517923128	0.994309050675841
cela1_red_3_26507857	TrayLength	-0.985287119064342	0.374121104245359	0.715114749331944	0.0515527333996682	0.284885250668056	0.209144166695348	0.233332517268388	0.174610665638661	-0.195112074487652	0.169576067362132	0.994309050675841
cela1_red_3_26543004	TrayLength	-1.3958195382579	0.413185014981763	0.791072525127934	0.0346601492329228	0.208927474872066	0.154261615097578	0.174267325639143	0.130226777429948	-0.234061090308536	0.165625622673123	0.994309050675841
cela1_red_3_26555526	TrayLength	-1.18391057508716	0.69986861683196	0.443082974227024	0.170084743761794	0.556917025772976	0.42874152453935	0.386832282011183	0.308971374837992	-0.0752910110597468	0.178245718464916	0.994309050675841
cela1_red_3_26600697	TrayLength	-0.105957800472991	0.331018107273875	0.315451277171854	0.223558248423787	0.684548722828146	0.537829012254663	0.46099047440436	0.388517160387261	-0.0231020832670036	0.155097164112928	0.994309050675841
cela1_red_3_26646851	TrayLength	-0.489780717241773	0.291121759178646	0.593133195128199	0.0792435517679693	0.406866804871801	0.305657713511077	0.327623253103832	0.253947792020835	-0.138231634591091	0.163957892526445	0.994309050675841
cela1_red_3_26691864	TrayLength	-0.553371106926975	0.291865793439922	0.639918959976495	0.0658882997229158	0.360081040023505	0.267967028159653	0.294192740300589	0.224304958030297	-0.157897162917256	0.164947286126935	0.994309050675841
cela1_red_3_26770667	TrayLength	-0.626677288692551	0.278281586406084	0.726950451148022	0.0434783883841905	0.273049548851978	0.201164318657736	0.229571160467787	0.171712647152115	-0.195408655768822	0.162424102326488	0.994309050675841
cela1_red_3_26824660	TrayLength	0.510819749307086	0.348602780759564	0.11256865155143	0.518532473683269	0.481467526316731	0.367342331863218	0.368898874765302	0.291519467971682	0.108657866061091	0.166880714114585	0.994309050675841
cela1_red_3_26913041	TrayLength	-0.652368093762299	0.297436194308983	0.69847843442438	0.0514075460492629	0.30152156557562	0.222936601411976	0.250114019526357	0.187907128964341	-0.183848523452579	0.165069535088761	0.994309050675841
cela1_red_3_27037687	TrayLength	-0.695968823304621	0.284425953688919	0.760050364718894	0.0368595355755684	0.239949635281106	0.176772301100612	0.203090099705537	0.151595440489707	-0.211487862521263	0.161297134248379	0.994309050675841
cela1_red_3_27107394	TrayLength	0.777568201229273	0.284955668267743	0.027193696682408	0.809780704215986	0.190219295784014	0.140675455947763	0.163025599101606	0.122099040778705	0.236422670579896	0.157119318289845	0.994309050675841
cela1_red_3_27166017	TrayLength	0.026396179318855	0.440903157526344	0.271415547267348	0.285681820844125	0.714318179155875	0.561702800831482	0.442902631888527	0.372837964630995	0.00372819035144879	0.165708869924711	0.994309050675841
cela1_red_3_27209120	TrayLength	0.789128289103548	0.289144506735189	0.0280781471535649	0.805919487904569	0.194080512095431	0.14349819564999	0.166002364941866	0.123867314176518	0.234808625415186	0.1578529239575	0.994309050675841
cela1_red_3_27236319	TrayLength	0.137932064388612	0.337171526068405	0.213805734573234	0.33005395036694	0.66994604963306	0.525471734148098	0.456140315059827	0.384529306927257	0.0293797387704348	0.156430370592595	0.994309050675841
cela1_red_3_27420830	TrayLength	-0.744048643122721	0.314759882540818	0.717255492887845	0.0480797486276245	0.282744507112155	0.20763171611099	0.23466475848453	0.175894529389223	-0.193455184357421	0.16588851682032	0.994309050675841
cela1_red_3_27420928	TrayLength	0.218702826703822	0.316355563480181	0.175510591655353	0.379064339682635	0.620935660317365	0.484225033427717	0.445425068662012	0.375088852907449	0.0513729415439569	0.155862898526857	0.994309050675841
cela1_red_3_27460850	TrayLength	-0.965316768813076	0.441740724075129	0.596017157380802	0.0905635934015672	0.403982842619198	0.30291152723356	0.313419249217631	0.241069573240273	-0.142687562933091	0.1744922906207	0.994309050675841
cela1_red_3_27481646	TrayLength	-0.933863369109289	0.628137196956499	0.436175334062072	0.172004208820665	0.563824665937928	0.434764412121044	0.391820457117263	0.314165327845087	-0.0724033580609946	0.176712699357854	0.994309050675841
cela1_red_3_27482384	TrayLength	0.0711352873152707	0.355188861813084	0.243604615343272	0.298798574337357	0.701201425662643	0.551686539449459	0.457596810319371	0.385759464217149	0.014020853470821	0.157867090418254	0.994309050675841
cela1_red_3_27511062	TrayLength	-0.98406596956442	0.572219472017549	0.476927274169087	0.147475614229603	0.523072725830913	0.400552877220917	0.37559711160131	0.298135399421529	-0.0908144740247516	0.176492354432468	0.994309050675841
cela1_red_3_27541356	TrayLength	0.476381563335908	0.282163276910034	0.0760576270985494	0.599882248401021	0.400117751598979	0.299955908410184	0.32406012450043	0.250758841716347	0.140628061612572	0.163126816218964	0.994309050675841
cela1_red_3_27619814	TrayLength	-0.135666873300923	0.304016341593726	0.334985576474817	0.201046085168798	0.665014423525183	0.521227354862534	0.463968338356384	0.390940244948366	-0.033223937845744	0.151690768947737	0.994309050675841
cela1_red_3_27692960	TrayLength	-0.740250025381654	0.327040973607725	0.687981047985194	0.0560671739287393	0.312018952014806	0.230598854260587	0.255951778086067	0.192627700227214	-0.180714181665552	0.167661714349922	0.994309050675841
cela1_red_3_27725450	TrayLength	-0.562687325052219	0.354741013128917	0.53887700764555	0.105274917587825	0.46112299235445	0.350597259572611	0.355848074766626	0.279711113495552	-0.117198333961334	0.168182686837895	0.994309050675841
cela1_red_3_27812918	TrayLength	0.0185762565345708	0.299764444261477	0.252255131662039	0.270956260157681	0.729043739842319	0.571229132408644	0.476788608180279	0.401358988483959	0.00459111698547855	0.149051375561206	0.994309050675841
cela1_red_3_27830777	TrayLength	-0.9598504603285	0.335905320154716	0.783641975875328	0.0342308298196999	0.216358024124672	0.158892578992009	0.182127194304972	0.13536982470194	-0.226809250672903	0.163066384936726	0.994309050675841
cela1_red_3_27876143	TrayLength	-0.386203363772046	0.280092894468477	0.529832231279008	0.0981884066206124	0.470167768720992	0.358152930991105	0.371979362100379	0.294403725684308	-0.112204252587921	0.159932746086411	0.994309050675841
cela1_red_3_28044074	TrayLength	1.82085137288994	0.720077323557844	0.129237015563692	0.522176912143175	0.477823087856825	0.364409778626824	0.348586072293133	0.272679744644352	0.110848538262377	0.180210815846758	0.994309050675841
cela1_red_3_28206590	TrayLength	-0.237722667654827	0.279972509362942	0.412746056129874	0.147271873983252	0.587253943870126	0.454864978265196	0.439982069886874	0.370187502985682	-0.0660340057351159	0.152308883709656	0.994309050675841
cela1_red_3_28263984	TrayLength	0.324503633735092	0.32198590547113	0.144300583676816	0.43827212067383	0.56172787932617	0.433124390764916	0.417427295649355	0.345718226968266	0.0756744093122539	0.160030427449732	0.994309050675841
cela1_red_3_28342840	TrayLength	0.499241357264718	0.273962205025535	0.0649501749010632	0.636007053975689	0.363992946024311	0.271261812091108	0.299042771123248	0.228621875570474	0.155221851992683	0.162945128416815	0.994309050675841
cela1_red_3_28346208	TrayLength	0.514717531387382	0.269183107423265	0.0582173621984295	0.660135745619317	0.339864254380683	0.251716667843331	0.281646892182254	0.213532579078126	0.165128342909541	0.162596778917163	0.994309050675841
cela1_red_3_28393421	TrayLength	0.511559056667811	0.280418346600065	0.0667838309177498	0.631995666578918	0.368004333421082	0.274302249519802	0.301220502503332	0.23063683142366	0.153916498672188	0.163628445331668	0.994309050675841
cela1_red_3_28452350	TrayLength	-0.0146788868009191	0.311103474105705	0.270677270118747	0.256689320942719	0.729322729881253	0.57139659385909	0.472633408938534	0.398008460159924	-0.00346206822258909	0.151100442946381	0.994309050675841
cela1_red_3_28464479	TrayLength	-0.0549979606067451	0.349282851004866	0.29201822607963	0.248187350805052	0.70798177392037	0.556882107335611	0.459794423115317	0.387557982221182	-0.0110984325583152	0.157018877156987	0.994309050675841
cela1_red_3_28520926	TrayLength	-1.95691269095603	0.64278706863382	0.606078523128712	0.0928989970306526	0.393921476871288	0.295077938240415	0.301022479840635	0.230512667369632	-0.148438689056991	0.17958104110808	0.994309050675841
cela1_red_3_28706528	TrayLength	0.666151132336357	0.273956472401462	0.0348954302254747	0.766796098736941	0.233203901263059	0.171795056012518	0.198308471037584	0.148059484554929	0.213786657410796	0.159915104323947	0.994309050675841
cela1_red_3_28734806	TrayLength	1.56620720583957	0.408119990182304	0.0228219839699115	0.848116015299394	0.151883984700606	0.113130373679125	0.129062000730695	0.0975286119468751	0.265428749093389	0.157899044461481	0.994309050675841
cela1_red_3_28812099	TrayLength	0.0634706985288969	0.335806759249599	0.241612232071147	0.295432740595421	0.704567259404579	0.55429069410506	0.462955027333432	0.390158693385471	0.0135381678525214	0.155271414699927	0.994309050675841
cela1_red_3_28926319	TrayLength	0.64864289383831	0.305819704440299	0.0573959135420545	0.676911340232498	0.323088659767502	0.238871112349158	0.265692746225447	0.200969097484834	0.174708799244957	0.166186967209925	0.994309050675841
cela1_red_3_29013193	TrayLength	-0.160118023557953	0.517679688875537	0.316526710625945	0.251425483277966	0.683473289374055	0.536829451102158	0.432047806096089	0.362525548992617	-0.0172929894187404	0.170288447354355	0.994309050675841
cela1_red_3_29230722	TrayLength	0.211013366374759	0.309189783388813	0.174465397698594	0.377815712388598	0.622184287611402	0.485359055153913	0.447718889912808	0.377158567474998	0.0510881239890606	0.154752329824461	0.994309050675841
cela1_red_3_29230800	TrayLength	-0.00143497134923009	0.303206734158842	0.262870753715481	0.261450168064695	0.737129246284519	0.574734132176201	0.475679078219825	0.400466866410366	-0.000349603833093775	0.149660002842836	0.994309050675841
cela1_red_3_29391177	TrayLength	-0.401192968854962	0.281215985925043	0.540313891134358	0.0947623104888006	0.459686108865642	0.349294725824858	0.364923798376841	0.287753776080707	-0.116418471996468	0.160627943801696	0.994309050675841
cela1_red_3_29597534	TrayLength	0.0305840422344844	0.376386798194809	0.262132318037084	0.283731171993613	0.716268828006387	0.56316070113749	0.454136509969303	0.382817217195649	0.00553169072106448	0.160097533491781	0.994309050675841
cela1_red_3_29616466	TrayLength	-0.640280302756243	1.1661736350603	0.321101512189442	0.265553258566275	0.678898487810558	0.533086947298848	0.413345229244284	0.339735831288228	-0.0152368560611123	0.179971482073645	0.994309050675841
cela1_red_3_29689850	TrayLength	-0.140115791871053	0.294219890486921	0.339775282680654	0.194593353026332	0.660224717319346	0.517095364540479	0.465631364293014	0.392267616510403	-0.0357973643444155	0.150233749726434	0.994309050675841
cela1_red_3_29805152	TrayLength	0.00974499426854652	0.771155004049115	0.288500942778761	0.290386612857024	0.709613387142976	0.558200527950389	0.421112444364215	0.350499930733389	0.000511490337287289	0.176672865784714	0.994309050675841
cela1_red_3_29837490	TrayLength	0.262082799933153	0.330250941371601	0.168298760123379	0.396555654267113	0.603444345732887	0.468693573970936	0.435145585609507	0.365632486016714	0.0582963697531736	0.158669961406094	0.994309050675841
cela1_red_3_29904886	TrayLength	-0.0689447108556483	0.319551551687108	0.297883080233334	0.234772593040143	0.702116919766666	0.552438684565631	0.467344326726522	0.393677806449786	-0.0157307437137531	0.152906008704461	0.994309050675841
cela1_red_3_29964027	TrayLength	0.391445194766602	0.344262078040357	0.138751552716556	0.457521959038539	0.542478040961461	0.416378904903882	0.403726488244905	0.327168991896796	0.0834029747850907	0.163558190342689	0.994309050675841
cela1_red_3_30003120	TrayLength	-0.471301150966568	0.438231352418873	0.424166193280983	0.167831060350706	0.575833806719017	0.444888985658878	0.408002746368311	0.332399305197023	-0.0683397413147141	0.169335808565455	0.994309050675841
cela1_red_3_30049237	TrayLength	0.390205238236827	0.384665411362823	0.160781457527385	0.425952832077516	0.574047167922484	0.443278314919112	0.413265710395099	0.339633943286397	0.0697433250003588	0.165669303440914	0.994309050675841
cela1_red_3_30052973	TrayLength	-0.861402598535967	0.322258858834891	0.765982435475251	0.0374630029083773	0.234017564524749	0.172284245137466	0.196554561616372	0.146807557855858	-0.217147003540085	0.163703692571212	0.994309050675841
cela1_red_3_30092394	TrayLength	0.00675602217985847	0.336204724047095	0.264849053024511	0.27056684606458	0.72943315393542	0.571443816554532	0.464584100910909	0.391504150218253	0.00143702483023454	0.155058721182124	0.994309050675841
cela1_red_3_30203270	TrayLength	0.488050369922868	0.307391650304553	0.0909342750958314	0.563203759516458	0.436796240483542	0.329951921078203	0.345861965387711	0.270128021557952	0.126435803256434	0.164721344688894	0.994309050675841
cela1_red_3_30250822	TrayLength	1.10786882534284	0.36534858025589	0.0350576540250168	0.78404917984569	0.21595082015431	0.158483660522849	0.180893166129293	0.134686912218578	0.228543706008568	0.164500137449831	0.994309050675841
cela1_red_3_30278216	TrayLength	-1.35738279670956	0.649715598546443	0.497208133115712	0.13972481087789	0.502791866884288	0.3841559309603	0.363067056006398	0.285995405854768	-0.0997135359591976	0.178683468344038	0.994309050675841
cela1_red_3_30308657	TrayLength	1.74695382569367	0.778072269858297	0.151612135361184	0.479195566660516	0.520804433339484	0.398624045415619	0.369192297978299	0.29175949525427	0.0914972470909578	0.180128897008121	0.994309050675841
cela1_red_3_30575085	TrayLength	-0.155274861367357	0.302350260007851	0.346892109486818	0.192286989137867	0.653107890513182	0.511315110635111	0.460820901375315	0.388378840561094	-0.0383964817929256	0.151992332760072	0.994309050675841
cela1_red_3_30598806	TrayLength	0.30657047704917	0.30575131524083	0.139873899768054	0.440620293497823	0.559379706502177	0.430954857997801	0.419505806734123	0.348524418580134	0.0767979127989451	0.158090206536755	0.994309050675841
cela1_red_3_30660766	TrayLength	-0.587760414735003	0.358627229388715	0.546977919561816	0.102599262751504	0.453022080438184	0.343853225801486	0.35042281768668	0.274272398440265	-0.120641406264584	0.168765339850341	0.994309050675841
cela1_red_3_30734614	TrayLength	-0.326876135522536	0.388423297301264	0.396935243474822	0.178139446083307	0.603064756525178	0.468288593900556	0.424925310441871	0.35493775091568	-0.0571959314720252	0.164664195407094	0.994309050675841
cela1_red_3_30778826	TrayLength	-0.680745990937047	0.33180589050834	0.643329179478768	0.0685319894766478	0.356670820521232	0.265222803038221	0.288138831044585	0.218745170815932	-0.161110775711297	0.16848069777122	0.994309050675841
cela1_red_3_30873637	TrayLength	0.370914455369104	0.312414334143753	0.12475332905572	0.476636951851484	0.523363048148516	0.400772140193528	0.398609719092797	0.321140156121778	0.0913053837128252	0.161097652255103	0.994309050675841
cela1_red_3_3089490	TrayLength	0.0767153230156686	0.308555272419039	0.227884344951288	0.301916231996257	0.698083768003743	0.549078021797435	0.470199423052456	0.396091648312586	0.0183300786155176	0.151210259234163	0.994309050675841
cela1_red_3_31021518	TrayLength	-1.01058116620482	0.531871554061123	0.513156260276135	0.128206657046263	0.486843739723865	0.371568902384327	0.358637082677602	0.282036296258048	-0.106822002571895	0.176289787702239	0.994309050675841
cela1_red_3_31145607	TrayLength	-0.449065307910557	0.377381659902371	0.457759374265218	0.14322107076114	0.542240625734782	0.41617991487558	0.399019554973643	0.32160400729153	-0.0832937064446339	0.166560574521803	0.994309050675841
cela1_red_3_3118111	TrayLength	0.402968070870579	0.2847417508747	0.0967995348115442	0.536152411241816	0.463847588758184	0.35272948376144	0.36704805394664	0.289882799827909	0.114850531899216	0.160881214643572	0.994309050675841
cela1_red_3_31209525	TrayLength	-1.03484424616331	0.661076653735795	0.437945053024244	0.172029121347325	0.562054946975756	0.433367577846589	0.390025825628431	0.312303019148219	-0.0730803473239488	0.177434820143305	0.994309050675841
cela1_red_3_3126837	TrayLength	0.836861838313163	0.395475028345283	0.0824918147426156	0.612233823150217	0.387766176849783	0.290144926434673	0.305274362107167	0.234030546844365	0.149161177523493	0.172427616405992	0.994309050675841
cela1_red_3_31289653	TrayLength	-0.230252555625825	0.290483627604193	0.400301666113477	0.156674659834657	0.599698333886523	0.465378123364977	0.443023674051866	0.372968074572198	-0.0608337513855494	0.153220694879376	0.994309050675841
cela1_red_3_31505900	TrayLength	-0.65680212762431	0.286100885641784	0.728951954499479	0.0435852213492462	0.271048045500521	0.199614809474854	0.227462824151275	0.169922733240697	-0.196957498304676	0.163074190647293	0.994309050675841
cela1_red_3_31533669	TrayLength	0.373759747784049	0.354651906024904	0.149269368944897	0.439541013301872	0.560458986698128	0.431921567484463	0.411189617753231	0.336420702186114	0.0758405275782358	0.163652103325479	0.994309050675841
cela1_red_3_3155501	TrayLength	0.295731291795174	0.289086878777401	0.132629249325295	0.448184779210276	0.551815220789724	0.424652130514761	0.41918597146443	0.348088201100248	0.0799518742363939	0.156202662030265	0.994309050675841
cela1_red_3_31568723	TrayLength	-0.627174317256923	0.373002337399936	0.547699451614167	0.103695995192781	0.452300548385833	0.343382158726027	0.348604553193052	0.272704854700972	-0.121111030608694	0.169839241821641	0.994309050675841
cela1_red_3_31599393	TrayLength	0.500529186234121	0.287128433363798	0.0739637657060139	0.609237525756023	0.390762474243977	0.292671997742148	0.316798708537963	0.244061043623516	0.144737116295939	0.16394050944045	0.994309050675841
cela1_red_3_31811412	TrayLength	0.399413441655851	0.318167072687279	0.120572068199616	0.488728728363025	0.511271271636975	0.391015228353371	0.390699203437359	0.313000257852988	0.0962225212847044	0.162438331835303	0.994309050675841
cela1_red_3_31846362	TrayLength	-1.10132558811134	0.326260733299671	0.863285859787954	0.0187903032650548	0.136714140212046	0.1013846290184	0.117923836946991	0.0882207752110888	-0.26990475939783	0.152198418148493	0.994309050675841
cela1_red_3_31914102	TrayLength	-0.655197898035013	0.313567899023023	0.664458121580642	0.0612570624616434	0.335541878419358	0.248398509768145	0.274284815957714	0.207694914512671	-0.169604256443005	0.166963967610835	0.994309050675841
cela1_red_3_31955463	TrayLength	-0.334081239403598	0.300668790852095	0.464148747501833	0.127984277432658	0.535851252498166	0.410833021454021	0.407866975065508	0.332226051466242	-0.0862774391890096	0.158865976011493	0.994309050675841
cela1_red_3_31996122	TrayLength	-0.336148302957533	0.453444228123584	0.373757538717169	0.201058990059017	0.626242461282831	0.488834800471249	0.425183471223814	0.355242217587992	-0.0456897531306165	0.168370473735723	0.994309050675841
cela1_red_3_3204453	TrayLength	0.138064417604054	0.648960501326429	0.269016599249321	0.306045256157786	0.693954743842214	0.545672551091725	0.424938144592893	0.354957309682505	0.00997245432634625	0.174456306364723	0.994309050675841
cela1_red_3_32081703	TrayLength	0.245963264473725	0.357764218034834	0.186706702237313	0.375308222533649	0.624691777466351	0.487425763347524	0.437985075229038	0.368377112615327	0.0485243143965009	0.160776304293931	0.994309050675841
cela1_red_3_32082037	TrayLength	0.951446433437344	0.445811390028787	0.0944535812502932	0.585765019328778	0.414234980671222	0.311928116341767	0.319781399420929	0.246671454320249	0.138231417172397	0.17456643557223	0.994309050675841
cela1_red_3_32123057	TrayLength	0.590376703904082	0.345027735357348	0.0936055678080021	0.567987941376805	0.432012058623195	0.326534150700085	0.338406490815193	0.263258689969176	0.12926408089421	0.168346349048859	0.994309050675841
cela1_red_3_32216595	TrayLength	0.950669310872207	0.277613785987744	0.010832744542827	0.908589568008085	0.0914104319919147	0.072000663663391	0.0805776874490876	0.0637327247164693	0.294377944580919	0.13987991455925	0.994309050675841
cela1_red_3_32218452	TrayLength	0.840492902515531	0.278123888957897	0.0181581017415328	0.860637077203176	0.139362922796824	0.103345260784107	0.121204821055291	0.0907658043298702	0.263761487687316	0.149711365769738	0.994309050675841
cela1_red_3_32253734	TrayLength	-0.53020879136287	0.429556484183351	0.450524504737068	0.152513967473463	0.549475495262932	0.42258193283935	0.396961527789469	0.319458446317465	-0.0798543091353313	0.169875195256098	0.994309050675841
cela1_red_3_32336691	TrayLength	-0.352563722277015	0.375419292167034	0.415151802399844	0.165543392213282	0.584848197600156	0.452711933957738	0.419304805386873	0.348254376149512	-0.0652651827344747	0.164373413844544	0.994309050675841
cela1_red_3_32407535	TrayLength	-0.204468922275033	0.336915066570398	0.363030570104416	0.190464316867158	0.636969429895584	0.497580834970374	0.446505113028426	0.37604053660227	-0.0438698376128487	0.1577846907405	0.994309050675841
cela1_red_3_32549472	TrayLength	0.826711975960869	0.282783104316393	0.021335715950811	0.842344566026399	0.157655433973601	0.117403291734305	0.13631971802279	0.102486099870245	0.253794347528516	0.152885659892791	0.994309050675841
cela1_red_3_32575532	TrayLength	-0.598061135615537	0.283389957889324	0.692861566037349	0.051639622714625	0.307138433962651	0.226631138877845	0.255498811248026	0.192202095011704	-0.180401284846944	0.163881063239626	0.994309050675841
cela1_red_3_32598386	TrayLength	-0.598061135615537	0.283389957889324	0.692861566037349	0.051639622714625	0.307138433962651	0.226673645369442	0.255498811248026	0.192234908239406	-0.180401284846944	0.163881063239626	0.994309050675841
cela1_red_3_32712126	TrayLength	-0.662035812258341	0.307245920966274	0.682618726327361	0.0560540046999045	0.317381273672639	0.235082130988621	0.261327268972735	0.197157341515706	-0.177320305778161	0.166225757990955	0.994309050675841
cela1_red_3_32769658	TrayLength	-0.55467160801275	0.278367978056589	0.671274894275634	0.056409544813852	0.328725105724366	0.243790840874759	0.272315560910514	0.206072718897681	-0.170572421489151	0.163610779433343	0.994309050675841
cela1_red_3_32807295	TrayLength	0.488373609462709	0.276042342985251	0.0688878831727129	0.622350754663036	0.377649245336964	0.282513848065654	0.308761362164252	0.237079176019671	0.149627855686757	0.162954771462824	0.994309050675841
cela1_red_3_32836189	TrayLength	0.385667011417979	0.278801444894396	0.0974099677937901	0.531392627851334	0.468607372148666	0.356951013227725	0.371197404354876	0.293616388354909	0.112790954728099	0.159839760973397	0.994309050675841
cela1_red_3_32886221	TrayLength	-0.778838329464696	0.457700047777567	0.513248892041444	0.124336057626499	0.486751107958556	0.371471847030655	0.362415050332058	0.285317502278736	-0.106816314838658	0.173557005794689	0.994309050675841
cela1_red_3_32902387	TrayLength	-0.558025796529623	0.308368610133431	0.6100481784541	0.0761554126421445	0.3899518215459	0.291852177618485	0.313796408903755	0.241435152672886	-0.145969038223523	0.166151450830706	0.994309050675841
cela1_red_3_33021833	TrayLength	0.502507343828747	0.27616292923549	0.0657814877897112	0.633865555739592	0.366134444260408	0.272979467153981	0.300352956470697	0.229636020828109	0.154455373648376	0.163170482810158	0.994309050675841
cela1_red_3_33048282	TrayLength	-0.889788139209479	0.291843667522447	0.85191338773535	0.0199674533839262	0.14808661226465	0.11110115520153	0.128119158880724	0.0967908503231646	-0.26017339971547	0.152095629846948	0.994309050675841
cela1_red_3_33203886	TrayLength	0.574596398988488	0.278600099045373	0.0527514548575017	0.686441059234462	0.313558940765538	0.232063391918882	0.260807485908036	0.196631767961796	0.177219225875319	0.163498058221733	0.994309050675841
cela1_red_3_33236717	TrayLength	0.574596398988488	0.278600099045373	0.0527514548575017	0.686441059234462	0.313558940765538	0.232103636634361	0.260807485908036	0.196662800707418	0.177219225875319	0.163498058221733	0.994309050675841
cela1_red_3_33321542	TrayLength	0.46819215784426	0.289277362812392	0.0830834820681476	0.579875893119489	0.420124106880511	0.316916550043344	0.337040624812364	0.261879898763827	0.132703210007932	0.163320853976221	0.994309050675841
cela1_red_3_33398176	TrayLength	0.223139978308749	0.286898625539114	0.157161199461743	0.397551655246739	0.602448344753261	0.46773911629051	0.445287145291518	0.374953258581065	0.0598224560858885	0.152444124490487	0.994309050675841
cela1_red_3_33647922	TrayLength	0.55736292415654	0.293424463753691	0.0661423420264676	0.63957571487549	0.36042428512451	0.268357642669655	0.294281943098042	0.224372153486928	0.157831498265059	0.165102095038624	0.994309050675841
cela1_red_3_33679994	TrayLength	-0.950891676342831	0.313535011863867	0.830013193329681	0.0244191192471874	0.169986806670319	0.127147460466442	0.145567687423132	0.109793832206469	-0.249777949935188	0.15664089975152	0.994309050675841
cela1_red_3_3371124	TrayLength	-0.128610013066943	0.332490184792434	0.326276811565461	0.215493883977483	0.673723188434539	0.528754464177047	0.458229304457056	0.386339585286521	-0.0279144030689666	0.155662128020977	0.994309050675841
cela1_red_3_33812913	TrayLength	-0.351059361033413	0.299397053459038	0.477459390957372	0.121980734026437	0.522540609042628	0.400113560281631	0.40055987501619	0.323311209919355	-0.0916043404257593	0.159507940608157	0.994309050675841
cela1_red_3_33922741	TrayLength	-0.474135682139833	0.306998211262905	0.554117117901634	0.0939789979185746	0.445882882098366	0.337697207539344	0.351903884179791	0.275822754091281	-0.122695027954027	0.164329252911451	0.994309050675841
cela1_red_3_33963926	TrayLength	-0.323838850487317	0.579058391964398	0.341814063423816	0.234566367413943	0.658185936576184	0.515507180289064	0.42361956916224	0.353400152455156	-0.028778960743843	0.173007540074481	0.994309050675841
cela1_red_3_34044429	TrayLength	0.0269420961036123	0.349125555846089	0.258901374996408	0.280387974833688	0.719612025166312	0.565265115019671	0.460710650169904	0.388308348656948	0.00543728996248189	0.156867798994237	0.994309050675841
cela1_red_3_34143327	TrayLength	-0.362294901927269	0.35499727148222	0.433460015774947	0.152476508450408	0.566539984225053	0.436921875376806	0.414063475774645	0.340750055496935	-0.0732928172796852	0.163373524142017	0.994309050675841
cela1_red_3_34180527	TrayLength	0.356601299926813	0.303455248441028	0.123034297538639	0.476809869450536	0.523190130549464	0.400656772831766	0.400155833010825	0.322804823696455	0.0913566420373954	0.159995785160006	0.994309050675841
cela1_red_3_34222702	TrayLength	-0.109466367550429	0.302153842204083	0.320269501813733	0.211251607003189	0.679730498186267	0.533781304682919	0.468478891183079	0.394645689970538	-0.0269396368860021	0.150739137063241	0.994309050675841
cela1_red_3_34315728	TrayLength	-0.0168973519737953	0.299420989678852	0.27003860743163	0.252999235644068	0.729961392568369	0.571679939277946	0.476962156924302	0.401488638670097	-0.00418195614223686	0.148979228063144	0.994309050675841
cela1_red_3_34347092	TrayLength	0.24295132367125	0.327910823881553	0.173275783493085	0.387230531369792	0.612769468630208	0.476851201687915	0.439493685137123	0.36973483537574	0.0544487624477798	0.157867351368211	0.994309050675841
cela1_red_3_34455615	TrayLength	-0.290388586731402	0.294090152152635	0.439735617335052	0.137707328056463	0.560264382664948	0.431675764977508	0.422557054608485	0.352155855658096	-0.0765540469633639	0.156388228489069	0.994309050675841
cela1_red_3_3451047	TrayLength	0.295899046478577	0.277659345263272	0.124794408962336	0.459795351480762	0.540204648519238	0.414343855801674	0.415410239556902	0.342824604158348	0.0845556565959554	0.155224052349492	0.994309050675841
cela1_red_3_34550257	TrayLength	0.362228121885435	0.285202673964647	0.1088645984691	0.503247162933454	0.496752837066546	0.379262173231084	0.387888238597446	0.309994546748651	0.101745857134327	0.159133659363876	0.994309050675841
cela1_red_3_34566901	TrayLength	-0.851991842399693	0.33483995722829	0.732797933617918	0.0454846631850614	0.267202066382082	0.196607418385902	0.221717403197021	0.165544396842542	-0.201816170437349	0.166561669044111	0.994309050675841
cela1_red_3_34571779	TrayLength	0.3308702659162	0.339337653389217	0.152489428086043	0.428469527181343	0.571530472818658	0.441070272420616	0.419041044732615	0.347851126319024	0.0714168155058571	0.161483306539879	0.994309050675841
cela1_red_3_34610848	TrayLength	-0.569091269575978	0.309740215872183	0.615013946540494	0.0748159728300132	0.384986053459506	0.288189304856236	0.310170080629493	0.238373174248745	-0.148119796142094	0.166370638203159	0.994309050675841
cela1_red_3_34660836	TrayLength	0.206623081485938	0.468021486562645	0.232722142151533	0.333262307681163	0.666737692318837	0.522666326815376	0.434015550167303	0.364383637861939	0.026518744984412	0.168084416209783	0.994309050675841
cela1_red_3_34687613	TrayLength	-0.921997239567392	0.928811318143258	0.357173610387392	0.232698581270915	0.642826389612608	0.502574062791861	0.410127808341693	0.335025717869904	-0.0340984668860454	0.179004003756525	0.994309050675841
cela1_red_3_34706337	TrayLength	-0.566701167626906	0.333401772592408	0.572206435997447	0.0909468373835732	0.427793564002553	0.323218144828206	0.33684672661898	0.261736364993554	-0.130801002563126	0.167499570386583	0.994309050675841
cela1_red_3_34778576	TrayLength	0.138617263823875	0.28838780035754	0.192355372653469	0.34021171803741	0.65978828196259	0.516758572173489	0.467432909309121	0.393775322093374	0.0362994040114081	0.149196313179809	0.994309050675841
cela1_red_3_34827380	TrayLength	0.2349340980465	0.330668014916007	0.177325566185869	0.381527698907718	0.618472301092282	0.481937244801585	0.441146734906413	0.371218616743302	0.0519671199921331	0.157916345535628	0.994309050675841
cela1_red_3_34887674	TrayLength	0.222639228567347	0.313265679104784	0.172483890804803	0.382840318148388	0.617159681851612	0.480783651743636	0.444675791046808	0.374438413280461	0.0530449874124697	0.155635253993998	0.994309050675841
cela1_red_3_34988034	TrayLength	-1.03111401762172	0.695183353234255	0.423229904224555	0.181899992134604	0.576770095775445	0.445765285744199	0.394870103640841	0.317431881170746	-0.0662433628122826	0.177663648542412	0.994309050675841
cela1_red_3_35036150	TrayLength	0.944143673802334	0.482731701651262	0.11390039256471	0.540685992562381	0.459314007437619	0.348987105956708	0.345413614872909	0.26968620557743	0.118778241723879	0.175273824909076	0.994309050675841
cela1_red_3_35054191	TrayLength	0.461163055579477	0.334951491966835	0.115533780025484	0.506922181319699	0.493077818680301	0.376313124621373	0.377544038654818	0.29987542512024	0.103756387275184	0.165112953404642	0.994309050675841
cela1_red_3_35199449	TrayLength	-0.621773481373603	0.350535680795718	0.577050802671064	0.0909850781346222	0.422949197328936	0.319229012341524	0.331964119194313	0.257658458227827	-0.133192523831011	0.169019542997869	0.994309050675841
cela1_red_3_35208423	TrayLength	0.65962901529881	0.286463851260728	0.0433727944682808	0.730026932556056	0.269973067443944	0.198697863171665	0.226600272975663	0.169141491501282	0.197483299478255	0.163061959074052	0.994309050675841
cela1_red_3_35286108	TrayLength	0.514114901853242	0.287230212584184	0.0709972814876306	0.619645183873499	0.380354816126501	0.284810636351719	0.30935753463887	0.237614460936388	0.14908962035389	0.164174325816337	0.994309050675841
cela1_red_3_35393808	TrayLength	-0.165942771905625	0.300760713981969	0.35378567291424	0.187228506953297	0.64621432708576	0.505382508073077	0.458985820132462	0.38688550112999	-0.0413812872821205	0.152090235383393	0.994309050675841
cela1_red_3_35409365	TrayLength	0.00343925462377679	0.320732572818517	0.263719583321141	0.26684959213915	0.73315040786085	0.573200439268391	0.469430824539708	0.395466211328799	0.000779537753440979	0.152697300688821	0.994309050675841
cela1_red_3_35437108	TrayLength	-0.282564359450446	0.286018215168309	0.441294125535294	0.135062303863312	0.558705874464706	0.430306883762864	0.423643570601393	0.353436252147385	-0.0772423372743346	0.155271899779396	0.994309050675841
cela1_red_3_3551592	TrayLength	0.147033761686699	0.279809783297148	0.184212803519998	0.348005332032448	0.651994667967552	0.510293438617621	0.467781864447554	0.394109733918337	0.0400031267411621	0.147999500767429	0.994309050675841
cela1_red_3_35541666	TrayLength	-0.0335939715899154	0.287826003198377	0.277382561449563	0.241517979781529	0.722617438550437	0.567244149931306	0.481099458768909	0.404550957344116	-0.00872376829173627	0.146774808218679	0.994309050675841
cela1_red_3_35549225	TrayLength	0.498540971404279	0.320144827992497	0.0970897064304826	0.550173619663453	0.449826380336547	0.341311479516606	0.352736673906065	0.276651350178137	0.121364047611737	0.165527519482236	0.994309050675841
cela1_red_3_35636275	TrayLength	0.039268575473049	0.289369889376378	0.239125722762697	0.280731834571073	0.719268165428927	0.565042420550623	0.48014244266623	0.403931534323891	0.010135559840018	0.147147805182948	0.994309050675841
cela1_red_3_35718238	TrayLength	-0.586994656845661	0.291342012629875	0.666051397736225	0.0589460624876495	0.333948602263775	0.247475454013227	0.275002539776125	0.208237125430364	-0.169126479840299	0.164956104268645	0.994309050675841
cela1_red_3_35746557	TrayLength	0.0832205941842288	0.389170650450162	0.247212250497959	0.302822370024026	0.697177629975974	0.548448933856172	0.449965379478015	0.379153636809176	0.0143237858810411	0.161615729751189	0.994309050675841
cela1_red_3_35787449	TrayLength	-0.244878289938627	0.487067174608156	0.340135575861371	0.229136029626855	0.659864424138629	0.516820355570571	0.430728394511774	0.36126381917564	-0.0294059569179282	0.169266958878901	0.994309050675841
cela1_red_3_35833652	TrayLength	0.696329676904169	0.324229171786048	0.0611693453760123	0.667818878451595	0.332181121548405	0.245971380643954	0.271011776172392	0.205266329661016	0.17157181713256	0.167782121347371	0.994309050675841
cela1_red_3_35943452	TrayLength	-0.686505065538759	0.286829733477885	0.747584764803368	0.0396023044192923	0.252415235196632	0.185299672257993	0.21281293077734	0.158487462371555	-0.205737207600348	0.162244181999815	0.994309050675841
cela1_red_3_35965195	TrayLength	-0.805769996215389	0.289304416775123	0.814923235216124	0.0264139067697531	0.185076764783876	0.135478209823771	0.158662858014123	0.117289506158865	-0.239541522802885	0.156883149290326	0.994309050675841
cela1_red_3_35985851	TrayLength	0.0726321156896965	0.307768494908095	0.229411863832742	0.299768082788483	0.700231917211516	0.550773207757109	0.470820053378774	0.396588533721065	0.0174066894097647	0.151016457332424	0.994309050675841
cela1_red_3_36313715	TrayLength	-0.276937939781232	0.315010810559456	0.414580028563439	0.155035386459007	0.585419971436561	0.453207756274762	0.430384584977554	0.360879644702571	-0.0660880572375649	0.157740780682135	0.994309050675841
cela1_red_3_36333489	TrayLength	-0.0491860855201489	0.307986837484633	0.287569944837362	0.239983573920191	0.712430055162638	0.560254110498871	0.472446481242447	0.397876485489155	-0.0117622201154569	0.150771606816289	0.994309050675841
cela1_red_3_36430727	TrayLength	0.258643426634001	0.310831325320762	0.15868014481792	0.406060473229926	0.593939526770074	0.460523664690872	0.435259381952154	0.365732394611309	0.0626861901057375	0.156657846219672	0.994309050675841
cela1_red_3_36641377	TrayLength	0.0796399670164684	0.279362035185334	0.215390032009493	0.304130293757882	0.695869706242118	0.547288645275737	0.480479674232625	0.404126888686048	0.0214859657045303	0.145741269236618	0.994309050675841
cela1_red_3_3667964	TrayLength	0.145659742211496	0.327020959709645	0.207004448911797	0.335757853166644	0.664242146833356	0.520596838050813	0.45723769792156	0.385445761080929	0.0323948767386921	0.155259982597984	0.994309050675841
cela1_red_3_36688874	TrayLength	1.56796319910827	0.636767712784718	0.11804161463592	0.543262283433826	0.456737716566175	0.346881380724358	0.338696101930254	0.263525736333722	0.120222177956447	0.179257624639542	0.994309050675841
cela1_red_3_36764447	TrayLength	0.814008481014891	0.48586161382282	0.132637016844554	0.49876064964427	0.50123935035573	0.382934092561414	0.368602333511176	0.291248627247876	0.10054161764174	0.174313699980287	0.994309050675841
cela1_red_3_36814831	TrayLength	-0.176643670175402	0.312948574478424	0.356175934004433	0.189107220594211	0.643824065995567	0.503357753246314	0.454716845401356	0.383353596310262	-0.041857423259563	0.154141842704971	0.994309050675841
cela1_red_3_36847998	TrayLength	-0.040117657556156	0.495118091970881	0.290691242389635	0.273015687744788	0.709308757610365	0.557922318653112	0.436293069865577	0.36682497156498	-0.00467216371060643	0.16897875581016	0.994309050675841
cela1_red_3_36919416	TrayLength	0.836978803958724	0.29789711739893	0.0274920206458924	0.810810221230614	0.189189778769386	0.139980693872217	0.161697758123494	0.120947458824624	0.238149167912682	0.157967539505117	0.994309050675841
cela1_red_3_36920236	TrayLength	0.607517149310282	0.295757943468497	0.0580812183326033	0.670977195243165	0.329022804756835	0.24397304863228	0.270941586424232	0.205210617313139	0.17153554652761	0.165347418293523	0.994309050675841
cela1_red_3_36952306	TrayLength	0.321598299625907	0.296976578659614	0.12944341860368	0.459139639492438	0.540860360507562	0.414873717645191	0.411416941903882	0.336765592769599	0.0842807701679851	0.158050400352413	0.994309050675841
cela1_red_3_36982420	TrayLength	0.109111850009067	0.326200389888376	0.220655628823835	0.317456257427361	0.682543742572639	0.536030390401034	0.461888113748804	0.389240734727812	0.0242769007891233	0.154468184042944	0.994309050675841
cela1_red_3_37029484	TrayLength	-0.16521553322716	0.349861142029784	0.340399558420794	0.209062262915119	0.659600441579206	0.516629338998849	0.450538178664088	0.379683585389427	-0.0334515458686729	0.158410246745218	0.994309050675841
cela1_red_3_37057772	TrayLength	0.334158680114761	0.284242208001524	0.116817864954734	0.482514631992344	0.517485368007656	0.396259819748143	0.400667503052922	0.32348347800742	0.0935262728274344	0.157726904344208	0.994309050675841
cela1_red_3_37062614	TrayLength	0.335083141175811	0.28501138535084	0.117062863865668	0.482310372140133	0.517689627859867	0.396413627044182	0.400626763994199	0.323430528068102	0.0934518580553031	0.157825188040194	0.994309050675841
cela1_red_3_37096767	TrayLength	-0.368429111402537	0.303935179705533	0.484464541507334	0.119894393346273	0.515535458492666	0.39432826277997	0.395641065146393	0.318174754180348	-0.0944332151612945	0.160504702323211	0.994309050675841
cela1_red_3_37117399	TrayLength	-0.169732237562645	0.292631953618674	0.358874228256264	0.18148603908764	0.641125771743736	0.501044097687482	0.459639732656096	0.387456413397019	-0.0438714368999847	0.150994540528898	0.994309050675841
cela1_red_3_37147612	TrayLength	0.0426084022580338	0.335463304666975	0.249895266377622	0.286081570894945	0.713918429105055	0.56142883648311	0.464023162727433	0.390986773560875	0.0090952268969983	0.155072836382301	0.994309050675841
cela1_red_3_37294012	TrayLength	-0.197277093944455	0.298221060945236	0.374273682543002	0.173635615678561	0.625726317456998	0.488392996310264	0.452090701778437	0.381050535975714	-0.0500065363629634	0.152839064430807	0.994309050675841
cela1_red_3_37338239	TrayLength	-0.379091289316732	0.316195351723191	0.477860102340279	0.124886373070513	0.522139897659721	0.399777364508486	0.397253524589208	0.319758847839795	-0.0918059505316369	0.161615178285346	0.994309050675841
cela1_red_3_37394151	TrayLength	0.0474881426131096	0.28417452280852	0.233291629178888	0.284922455473358	0.715077544526642	0.562183808716449	0.481785915347754	0.405022868351797	0.0125265141517667	0.146164584786233	0.994309050675841
cela1_red_3_37452710	TrayLength	-0.486092729088082	0.313306813196817	0.552423905464722	0.095412300279036	0.447576094535278	0.339031286980321	0.352163794256242	0.276087895433313	-0.122146802677008	0.164925600206852	0.994309050675841
cela1_red_3_37471028	TrayLength	-0.41932385078523	0.311212997397207	0.510338339680201	0.11067987139981	0.489661660319799	0.373676605727492	0.378981788919989	0.301331985441706	-0.104937470577812	0.162785767039927	0.994309050675841
cela1_red_3_37526010	TrayLength	-0.157185233196628	0.302605210920575	0.347960142949488	0.191643569730546	0.652039857050512	0.510351665055878	0.460396287319966	0.388101754971266	-0.0388368733603154	0.152089101528993	0.994309050675841
cela1_red_3_37553327	TrayLength	-0.0365503260533511	0.339115891352705	0.283663906292506	0.253144145706654	0.716336093707494	0.563217747946734	0.46319194800084	0.390385373552815	-0.00768506765473123	0.155556548959195	0.994309050675841
cela1_red_3_37616844	TrayLength	-0.125085756702568	0.273662901705508	0.334527496706089	0.190887258800964	0.665472503293911	0.52168638192528	0.474585244492947	0.399614016118605	-0.0347895709852721	0.14598390204936	0.994309050675841
cela1_red_3_37659080	TrayLength	0.0427978302833264	0.359305992193439	0.254828338264349	0.287425416536772	0.712574583463228	0.560356339992805	0.457746245198879	0.3858964987457	0.00829026862245194	0.158199789451663	0.994309050675841
cela1_red_3_37684101	TrayLength	-0.811884091220225	0.671068516922846	0.399790479770478	0.196237784034684	0.600209520229522	0.465859293066779	0.403971736194838	0.327418784358192	-0.055529366437036	0.176629307467938	0.994309050675841
cela1_red_3_37839203	TrayLength	-0.505506511942497	0.364897513256454	0.496905878231895	0.123540710970825	0.503094121768105	0.384399122175748	0.37955341079728	0.301773697752011	-0.0997307366539171	0.167322885925963	0.994309050675841
cela1_red_3_37971044	TrayLength	-1.00247231916725	0.741405501135615	0.403655189932302	0.195638438317307	0.596344810067698	0.462436259189834	0.400706371750391	0.323503326864413	-0.0570126612611626	0.177904320941318	0.994309050675841
cela1_red_3_38056524	TrayLength	-0.268873746868023	0.423470750581825	0.361677809578909	0.206070301903124	0.638322190421091	0.498786614155077	0.432251888517967	0.362716989682197	-0.0407952110777262	0.166017046373965	0.994309050675841
cela1_red_3_38088897	TrayLength	-0.727083093036926	0.287395955820543	0.772779130210898	0.0344320834279299	0.227220869789102	0.167094140727128	0.192788786361172	0.143688645682733	-0.217930224642862	0.160668001800116	0.994309050675841
cela1_red_3_38152761	TrayLength	-0.446287901833319	0.31732135977797	0.520166128355628	0.107795850586875	0.479833871644372	0.366041160185686	0.372038021057497	0.294471378409492	-0.109010285916622	0.163942127531051	0.994309050675841
cela1_red_3_38169039	TrayLength	-1.00726227858356	0.741184141388512	0.404314047540038	0.195196608261086	0.595685952459962	0.461842685273924	0.400489344198876	0.323191632369179	-0.0573208513632292	0.177916771119181	0.994309050675841
cela1_red_3_38222291	TrayLength	-1.00726227858356	0.741184141388512	0.404314047540038	0.195196608261086	0.595685952459962	0.46185051145023	0.400489344198876	0.323198282206742	-0.0573208513632292	0.177916771119181	0.994309050675841
cela1_red_3_38266106	TrayLength	-1.00726227858356	0.741184141388512	0.404314047540038	0.195196608261086	0.595685952459962	0.461858336711354	0.400489344198876	0.323204930900247	-0.0573208513632292	0.177916771119181	0.994309050675841
cela1_red_3_38313263	TrayLength	-1.00726227858356	0.741184141388512	0.404314047540038	0.195196608261086	0.595685952459962	0.461866161057458	0.400489344198876	0.323211578449988	-0.0573208513632292	0.177916771119181	0.994309050675841
cela1_red_3_38401298	TrayLength	0.0745472546484595	0.344802252143806	0.239707195164594	0.300348894131385	0.699651105868615	0.550275000261487	0.459943910704021	0.387720204492347	0.0153308510610419	0.156586341407914	0.994309050675841
cela1_red_3_38512473	TrayLength	-0.401915681777581	0.350096682478541	0.457947110811508	0.13942848000976	0.542052889188492	0.415949166156746	0.402624409178732	0.325790438576354	-0.0835436232476763	0.164155289528741	0.994309050675841
cela1_red_3_38551921	TrayLength	0.0475392735969476	0.264186672967979	0.225901667214973	0.283036240567545	0.716963759432455	0.563603644765606	0.491062092217482	0.408055683194914	0.0135962749086738	0.141576548395815	0.994309050675841
cela1_red_3_3857793	TrayLength	0.358615160706455	0.343784359367599	0.147248913982999	0.440119074280506	0.559880925719494	0.431344147938849	0.412632011736495	0.338651029536871	0.0761974436792362	0.162588259162367	0.994309050675841
cela1_red_3_38581923	TrayLength	0.175729769211328	0.49088711368788	0.243904953151522	0.322493373134903	0.677506626865097	0.531901579771167	0.433601673713575	0.364032813087497	0.0207948725690502	0.169108555392796	0.994309050675841
cela1_red_3_38628536	TrayLength	0.296276494516231	0.299288033029297	0.139103289958521	0.439285727555381	0.560714272444619	0.432195112951452	0.421610982486098	0.351081637319471	0.0763245260688575	0.157110256507771	0.994309050675841
cela1_red_3_38719544	TrayLength	0.0215167004518948	0.545507455283972	0.280064795368521	0.288022966000432	0.711977033999568	0.559911522421484	0.431912238631046	0.362413963244765	0.00211974077540213	0.171222210045323	0.994309050675841
cela1_red_3_38774930	TrayLength	-0.907884826540012	0.336869507294869	0.756668832144801	0.0401072861612049	0.243331167855199	0.178761406650132	0.203223881693994	0.15191777110002	-0.213416728488461	0.165258692947997	0.994309050675841
cela1_red_3_38807445	TrayLength	-0.464053303835838	0.352787093471162	0.488360678477066	0.125790906156447	0.511639321522934	0.391309284028419	0.385848415366486	0.308032593102026	-0.096154924820236	0.16590356926398	0.994309050675841
cela1_red_3_38826859	TrayLength	0.12662964288057	0.351871583349453	0.222956541781837	0.32269993162514	0.67730006837486	0.53171095734793	0.454343526593023	0.382985713043865	0.0253617295064431	0.158047509477035	0.994309050675841
cela1_red_3_38952917	TrayLength	-0.319509914733314	0.293378099899345	0.461311044436644	0.127715109745588	0.538688955563356	0.412935399656475	0.410973845817768	0.336100826201575	-0.085152701226587	0.157683886901554	0.994309050675841
cela1_red_3_38988182	TrayLength	-0.096353281643047	0.279254020479114	0.3146925445198	0.207226543655598	0.6853074554802	0.538510247462428	0.478080911824602	0.402348081897061	-0.0260595875846071	0.146153136146975	0.994309050675841
cela1_red_3_39018658	TrayLength	0.166759017115752	0.403869601435337	0.226272081128522	0.330962245300354	0.669037754699646	0.524706471813984	0.442765673571124	0.372722774056438	0.0271711409928585	0.163553640791719	0.994309050675841
cela1_red_3_39048237	TrayLength	-0.39416064827491	0.286656447315114	0.526258453227686	0.100623294434573	0.473741546772314	0.361122821828794	0.373118252337741	0.295687484947361	-0.110938137223114	0.160618957510605	0.994309050675841
cela1_red_3_39060970	TrayLength	-0.48873506649637	0.330236358380538	0.529534226688416	0.105981293439651	0.470465773311584	0.358455653082958	0.364484479871933	0.287333287965816	-0.113020478257665	0.165670355951169	0.994309050675841
cela1_red_3_39213809	TrayLength	0.00115263659645962	0.290792384725323	0.259055269576637	0.260267776567342	0.739732223432658	0.575475776352444	0.480676953856021	0.404289815790826	0.000295506909274032	0.147238364404251	0.994309050675841
cela1_red_3_39268503	TrayLength	-0.387135267187157	0.291242848290646	0.51421368161458	0.105844762601967	0.48578631838542	0.370720830617349	0.379941555783453	0.302099298765544	-0.106213717524798	0.160566953925186	0.994309050675841
cela1_red_3_39313699	TrayLength	-0.421546902057365	0.27971252983261	0.559538067373584	0.0881268963414004	0.440461932626416	0.333415885439268	0.352335036285015	0.276268125143574	-0.124086672090346	0.161341994446713	0.994309050675841
cela1_red_3_39396017	TrayLength	0.394236278683734	0.288423101253148	0.101853595581376	0.523703082012991	0.476296917987009	0.363215304563475	0.374443322405633	0.296994988648706	0.109954849173868	0.160713760127549	0.994309050675841
cela1_red_3_39470894	TrayLength	-0.623539934166933	0.330624567659874	0.611274340136722	0.0779738403037459	0.388725659863278	0.290875484737561	0.310751819559533	0.2389001447935	-0.147243942685468	0.168136474645946	0.994309050675841
cela1_red_3_3954284	TrayLength	0.322581293795914	0.280526763595693	0.117918967289229	0.47782844517951	0.52217155482049	0.399800574079306	0.404252587531261	0.327735983117034	0.0916490821689201	0.156876994801111	0.994309050675841
cela1_red_3_39595255	TrayLength	0.0617023046891699	0.280946753738312	0.224950325698809	0.293136287250018	0.706863712749982	0.556127262085463	0.481913387051173	0.405099602185754	0.0165096626114089	0.145702237325751	0.994309050675841
cela1_red_3_39620013	TrayLength	0.174789116001579	0.297296197594777	0.181921274514395	0.360422157799785	0.639577842200215	0.499847707408951	0.45765656768582	0.385826718519817	0.0443099449952132	0.151879535930965	0.994309050675841
cela1_red_3_39711894	TrayLength	-0.38407243677449	0.293114097474926	0.509328230222112	0.1080226221877	0.490671769777888	0.37440128854715	0.382649147590188	0.304668205086346	-0.104290245847706	0.160539335220346	0.994309050675841
cela1_red_3_39757119	TrayLength	0.30644938793717	0.278664465350755	0.121926690540134	0.467117863028775	0.532882136971225	0.408418397802954	0.410955446431091	0.336068192437187	0.0874298076804279	0.155880985375787	0.994309050675841
cela1_red_3_39773601	TrayLength	0.334150533754236	0.27925522734734	0.113310914429019	0.488645229825034	0.511354770174966	0.391064267697114	0.398043855745947	0.320556218377226	0.0958934785283465	0.157385164007934	0.994309050675841
cela1_red_3_39802519	TrayLength	0.15816611534724	0.292796892276215	0.186320931172906	0.351438387564495	0.648561612435505	0.507330523624215	0.462240681262599	0.38954945159009	0.0407715872905862	0.150602526662272	0.994309050675841
cela1_red_3_39858642	TrayLength	-0.0301322309996428	0.373962401073651	0.283417281400081	0.261910675285673	0.716582718599919	0.563362511864835	0.454672043314246	0.38329773852268	-0.00550274378869571	0.159834595960415	0.994309050675841
cela1_red_3_39915436	TrayLength	-0.138105752840792	0.461622671228846	0.315596104889036	0.246723230443973	0.684403895110964	0.537669482807667	0.437680664666991	0.368061913127436	-0.0181111976816882	0.167369494623637	0.994309050675841
cela1_red_3_39946298	TrayLength	0.211997969702401	0.295593608245068	0.166551013226205	0.385073950246466	0.614926049753534	0.478724643559459	0.448375036527329	0.377730342264578	0.0545219506749658	0.153072995463157	0.994309050675841
cela1_red_3_40149654	TrayLength	-0.207673257987188	0.295093361365426	0.382486049633621	0.167904987254457	0.617513950366379	0.481109105971542	0.449608963111922	0.378850811837979	-0.0534824296359504	0.15283034076987	0.994309050675841
cela1_red_3_40343677	TrayLength	0.099219814938769	0.291340705189297	0.211226038634071	0.315422212275451	0.684577787724549	0.537843958450815	0.473351749090478	0.398611544810065	0.0255236844618743	0.148583186222862	0.994309050675841
cela1_red_3_40380516	TrayLength	-0.363656450430805	0.325947048133286	0.458402978073307	0.13533690711537	0.541597021926693	0.415475592057993	0.406260114811323	0.330071405274488	-0.083868757137639	0.161647708456372	0.994309050675841
cela1_red_3_40584352	TrayLength	-0.376368594599068	0.324948062959285	0.467066726279013	0.131175218860467	0.532933273720987	0.408495417125109	0.401758054860519	0.32483822786447	-0.0874102624080845	0.162017685522596	0.994309050675841
cela1_red_3_40608574	TrayLength	0.587596682945688	0.290624730614273	0.0583535854524475	0.668118020163021	0.331881979836979	0.245646011189118	0.273528394384532	0.206929809509824	0.169984289374694	0.164876185670237	0.994309050675841
cela1_red_3_40631815	TrayLength	0.0236451332551179	0.283472326645742	0.245387309549651	0.271179192339964	0.728820807660036	0.57105729841818	0.483433498110384	0.405965917562525	0.00624813309337008	0.145772338787146	0.994309050675841
cela1_red_3_40687176	TrayLength	0.602280548078039	0.314465708410751	0.0714359555092872	0.628109509339625	0.371890490660375	0.277354035546995	0.300454535151088	0.229678063961812	0.153878804617958	0.166978234679737	0.994309050675841
cela1_red_3_40696340	TrayLength	-0.652133961326472	0.391386359940589	0.536089427173961	0.10984305436252	0.463910572826039	0.352776832822886	0.354067518463519	0.277744018995736	-0.116354155365841	0.170702878637395	0.994309050675841
cela1_red_3_4079301	TrayLength	0.141886971564934	0.44062215837441	0.241717870851294	0.318465768610365	0.681534231389635	0.535238128349468	0.439816360538341	0.370033808890137	0.0200916920450683	0.166068588531953	0.994309050675841
cela1_red_3_40851265	TrayLength	-0.31811869738589	0.458942518616146	0.366644335210472	0.20658469958787	0.633355664789528	0.49464131032989	0.426770965201658	0.357038418546089	-0.0423411046100752	0.168461774472024	0.994309050675841
cela1_red_3_40957061	TrayLength	-0.531595784671502	0.351833164710928	0.525858778873204	0.110022600744217	0.474141221126796	0.361463678154125	0.364118620382578	0.287027223945554	-0.111732985154739	0.16745401788401	0.994309050675841
cela1_red_3_40997831	TrayLength	0.0304312527170836	0.27506055568347	0.23919354296473	0.273811084841124	0.726188915158876	0.569556132917142	0.486995372194146	0.407446945322114	0.0083226034282546	0.143947352444966	0.994309050675841
cela1_red_3_41002981	TrayLength	0.397392540811557	0.276558983158295	0.0924521049186328	0.544769413140297	0.455230586859703	0.345592063948884	0.36277848194107	0.285662623713049	0.118055630315028	0.160226434110067	0.994309050675841
cela1_red_3_41123818	TrayLength	0.236938203307983	0.276957953679312	0.14560732377271	0.414358771803869	0.585641228196131	0.453372693580967	0.440033904423421	0.370212575475216	0.0667282653379905	0.151900796537402	0.994309050675841
cela1_red_3_41206123	TrayLength	0.317179854478481	0.296114774173959	0.1302774333823	0.456863700415724	0.543136299584276	0.416943092737368	0.412858866201977	0.338972009009351	0.0833746941877037	0.157785941071855	0.994309050675841
cela1_red_3_41213674	TrayLength	0.213643635100788	0.291824055913776	0.163733601503791	0.388169154957653	0.611830845042347	0.476066843456825	0.448097243538556	0.377467795880901	0.0558982580755754	0.152651642679833	0.994309050675841
cela1_red_3_41301906	TrayLength	-0.523927746253449	0.276744036286268	0.650226631911134	0.0615509136705504	0.349773368088866	0.259471173839162	0.288222454418316	0.218889512373675	-0.161414627363943	0.163412541676761	0.994309050675841
cela1_red_3_41499026	TrayLength	0.513952678649208	0.276697169570162	0.0636494416181845	0.642143265612271	0.357856734387729	0.26617458138275	0.294207292769544	0.224327362624765	0.157979543210605	0.163337237329041	0.994309050675841
cela1_red_3_41516704	TrayLength	1.11743023886265	0.290640621045914	0.00731290522674169	0.935139936612713	0.0648600633872872	0.0527230000006895	0.0575471581605455	0.0469924098782872	0.316441814337875	0.133180135664952	0.994309050675841
cela1_red_3_41550774	TrayLength	0.859220983072922	0.277891969113817	0.016620145692134	0.870198178150678	0.129801821849322	0.0975125765679255	0.113181676157188	0.0855541332876248	0.269432224866326	0.148040076054329	0.994309050675841
cela1_red_3_41571258	TrayLength	0.859220983072922	0.277891969113817	0.016620145692134	0.870198178150678	0.129801821849322	0.0976960381888426	0.113181676157188	0.08571110796302	0.269432224866326	0.148040076054329	0.994309050675841
cela1_red_3_4157720	TrayLength	0.20754482709348	0.274432883633642	0.155503152558986	0.393730323391067	0.606269676608933	0.471263392638037	0.450766524049947	0.379888998365166	0.0586443016661509	0.149978149453761	0.994309050675841
cela1_red_3_41587227	TrayLength	-0.361644601098206	0.299554147473111	0.484801760125019	0.118939930765252	0.515198239874981	0.394027369387365	0.396258309109729	0.318783805720171	-0.0945444018356591	0.159965487148712	0.994309050675841
cela1_red_3_41618702	TrayLength	-0.617374547262496	0.631594371561983	0.381201964908234	0.207530375874221	0.618798035091766	0.482171025454274	0.411267659217545	0.336550290508098	-0.0470882574621638	0.175320372027022	0.994309050675841
cela1_red_3_41638706	TrayLength	0.125360218651612	0.310540570650668	0.208105715473909	0.327986466156611	0.672013533843389	0.527345102912538	0.463907818369481	0.390886338638328	0.0298284877833331	0.152454942553016	0.994309050675841
cela1_red_3_41670378	TrayLength	0.589756373635962	0.332445027806314	0.0856657726706483	0.587673433136516	0.412326566863484	0.310233864249851	0.326660794192835	0.253130256678368	0.137280999453995	0.167828352318463	0.994309050675841
cela1_red_3_41754177	TrayLength	0.72155111080639	0.459243229949103	0.133757205675945	0.49289349201851	0.50710650798149	0.387488473617582	0.373349302305545	0.295952788455985	0.0980219954836705	0.172992926820125	0.994309050675841
cela1_red_3_41790771	TrayLength	0.486496728226707	0.274009272886346	0.067868509246216	0.625150994120939	0.374849005879061	0.280116556249531	0.306980496632845	0.235586979988201	0.150678318002887	0.162768360366416	0.994309050675841
cela1_red_3_41825087	TrayLength	-0.379748529638094	0.358360712655492	0.439707973654639	0.149745011586524	0.560292026345361	0.431694694027145	0.410547014758837	0.335538178323711	-0.0758708786363961	0.164016440975975	0.994309050675841
cela1_red_3_41887363	TrayLength	0.156630476102116	0.343750365912569	0.209662845975393	0.337714569044401	0.662285430955599	0.518957629709251	0.452622584980206	0.381503157608388	0.0325075273060866	0.157561613925673	0.994309050675841
cela1_red_3_41929605	TrayLength	-0.286650915835745	0.270143573386389	0.460299124322223	0.122722515148683	0.539700875677777	0.413886642482453	0.416978360529094	0.344977474039968	-0.084737123170491	0.154033119389376	0.994309050675841
cela1_red_3_41975909	TrayLength	0.113940429208599	0.349070140480049	0.226517866204538	0.317417462200393	0.682582537799607	0.536060606711421	0.456064671595069	0.384453154240011	0.0230678776922789	0.157548949086243	0.994309050675841
cela1_red_3_42088316	TrayLength	-0.351516060084569	0.295979001498543	0.481694898459632	0.11954061091707	0.518305101540368	0.396874265635056	0.398764490623298	0.321317890936398	-0.0932816412061525	0.159309964408472	0.994309050675841
cela1_red_3_42113456	TrayLength	-0.505177137489175	0.292990494054122	0.601302725794163	0.077018045924832	0.398697274205837	0.298608412936342	0.321679228281005	0.248467950741527	-0.141695509426947	0.164389173172506	0.994309050675841
cela1_red_3_42180614	TrayLength	0.551486079330449	0.313262762506571	0.0808138588662339	0.596559452719698	0.403440547280302	0.302427600703558	0.322626688414068	0.249399706026434	0.140466387252155	0.166326494126331	0.994309050675841
cela1_red_3_42277884	TrayLength	0.352645286454617	0.54236708358779	0.222603809535174	0.354216491137801	0.645783508862199	0.505022614457151	0.423179699327025	0.352892542453212	0.0352210051350077	0.172009590462964	0.994309050675841
cela1_red_3_42362973	TrayLength	0.0656560351689718	0.333780829787697	0.240203157717678	0.296404755095227	0.703595244904773	0.553668840771844	0.463392087187095	0.390518176566013	0.0141227220687584	0.155004139810452	0.994309050675841
cela1_red_3_42424934	TrayLength	0.789320181151469	0.383646211146038	0.0826717432558703	0.609431772701766	0.390568227298234	0.292449107940052	0.307896484042363	0.236132446899794	0.147724193329948	0.171754065232014	0.994309050675841
cela1_red_3_4253500	TrayLength	0.284859219382023	0.312010636722184	0.150691590248704	0.421614889031568	0.578385110968432	0.447195057372304	0.427693520719728	0.35812888370635	0.0690146751404599	0.157763439179583	0.994309050675841
cela1_red_3_42547959	TrayLength	1.05920186413283	0.292975810490707	0.0101287227786123	0.914966446284248	0.0850335537157521	0.0668420365781717	0.0749048309371399	0.0592969308550378	0.300867541431209	0.139186472958398	0.994309050675841
cela1_red_3_42577099	TrayLength	0.419776627514652	0.275394254747935	0.0854644094873755	0.565702331759501	0.434297668240499	0.328242265721365	0.348833258753124	0.2728429466478	0.126406114292503	0.161048885825508	0.994309050675841
cela1_red_3_42639879	TrayLength	-0.721949679037998	0.636027399700472	0.397055974789003	0.196831737242517	0.602944025210997	0.46813074495601	0.40611228796848	0.329909404142558	-0.0544588864135988	0.175825556495916	0.994309050675841
cela1_red_3_42704613	TrayLength	0.486914304632874	0.326241322835705	0.103809892639098	0.533910067832334	0.466089932167666	0.354701767148917	0.362280039528568	0.285230983817795	0.114767965920807	0.165468755645443	0.994309050675841
cela1_red_3_42726761	TrayLength	-0.150570790739799	0.274950428957855	0.351922684213382	0.179973229709154	0.648077315786618	0.506938850336469	0.468104086077464	0.394336754585804	-0.0418603759963257	0.147274823806849	0.994309050675841
cela1_red_3_42808980	TrayLength	0.00392624405595673	0.413086956938407	0.27514771164237	0.27752102715441	0.72247897284559	0.567148716909568	0.44733126120322	0.376784640034	0.000615474637714378	0.163553048553715	0.994309050675841
cela1_red_3_42837989	TrayLength	0.0777675310784323	0.265834249241057	0.21036178392607	0.303126252265412	0.696873747734588	0.548138372639687	0.486511963808518	0.407303640678327	0.022169885726878	0.142686645904531	0.994309050675841
cela1_red_3_4296870	TrayLength	0.322528292166326	0.409063660562617	0.187916776558226	0.385806348999124	0.614193651000876	0.478069683305622	0.42627687444265	0.356429996342679	0.0519197853049778	0.165845185512515	0.994309050675841
cela1_red_3_42982714	TrayLength	-0.75383785302017	0.281402447065947	0.804744503582789	0.0279794667529528	0.195255496417211	0.144633341543529	0.167276029664258	0.125050256398188	-0.233458039097593	0.157364030434543	0.994309050675841
cela1_red_3_43054762	TrayLength	-0.312189957226085	0.304788536113607	0.445214626061373	0.137481910783228	0.554785373938627	0.426886945628926	0.417303463155399	0.345461807995817	-0.0786574006516916	0.158245897827787	0.994309050675841
cela1_red_3_43066107	TrayLength	-0.643147419371607	0.309314694250196	0.665656037086514	0.0605981809939908	0.334343962913486	0.247724306085123	0.273745781919495	0.207176866271648	-0.169924883211286	0.166597534936158	0.994309050675841
cela1_red_3_43099222	TrayLength	-0.00232168559506816	0.341019223117325	0.269354553224987	0.267432933016054	0.730645446775013	0.572062037767515	0.46321251375896	0.390397675518857	-0.000484195211527598	0.155735650147217	0.994309050675841
cela1_red_3_43236720	TrayLength	0.98341255099244	0.286768183198363	0.0119475954966032	0.901868625992716	0.0981313740072844	0.0764802547444767	0.0861837785106812	0.0673524396758668	0.290835331335866	0.142097782883579	0.994309050675841
cela1_red_3_43261882	TrayLength	-0.163490817959975	0.503135317595631	0.318455881730286	0.248488644896327	0.681544118269714	0.535258351014896	0.433055473373387	0.363467493719939	-0.0185458343277109	0.169647628162564	0.994309050675841
cela1_red_3_43279245	TrayLength	1.05735435002366	0.302152031901744	0.0129413551853791	0.896802919360571	0.103197080639429	0.0792431715859862	0.0902557254540503	0.0697406329088937	0.289076240215565	0.144178661317748	0.994309050675841
cela1_red_3_43330793	TrayLength	0.677326128674214	0.322571538277755	0.0632551006374438	0.659647876848285	0.340352123151715	0.252096271070126	0.277097022514271	0.209717694318501	0.167893506471834	0.167722488078099	0.994309050675841
cela1_red_3_43362623	TrayLength	0.26544412908703	0.347722068671702	0.176141302134698	0.3892012529451	0.6107987470549	0.475128014012528	0.434657444920201	0.365066798404323	0.0547589568470972	0.16034393579865	0.994309050675841
cela1_red_3_43373893	TrayLength	-0.814342682941117	0.300186848140547	0.792874190315952	0.031024032292292	0.207125809684048	0.152732409323513	0.176101777391756	0.131996312252728	-0.229052692660095	0.159962209583871	0.994309050675841
cela1_red_3_43417944	TrayLength	0.316845954269311	0.349360191143677	0.161920031697243	0.414233376693709	0.585766623306291	0.453504528036432	0.423846591609048	0.353692296532333	0.0653113996069374	0.161803850114002	0.994309050675841
cela1_red_3_43504563	TrayLength	-0.310295576400808	0.338214360787947	0.418063221772236	0.157827650322157	0.581936778227764	0.450226999414629	0.424109127905607	0.353935420051769	-0.0671073701134143	0.160790682196549	0.994309050675841
cela1_red_3_43537858	TrayLength	0.51073144678189	0.28171231048295	0.0678746148062668	0.628544782466865	0.371455217533135	0.27690554555659	0.303580602726868	0.232400619884546	0.152537059374486	0.163720328881617	0.994309050675841
cela1_red_3_43610031	TrayLength	-0.109824706841174	0.314485018302366	0.319061133197077	0.216032919441616	0.680938866802923	0.534767384051176	0.464905947361306	0.39174709427304	-0.0256641600140503	0.152739430895912	0.994309050675841
cela1_red_3_43723680	TrayLength	-0.222305227785825	0.407750487360469	0.349791828635705	0.212513844906072	0.650208171364296	0.508665423773464	0.437694326458224	0.368074803380427	-0.0357651530467152	0.164430816139413	0.994309050675841
cela1_red_3_4374802	TrayLength	-0.302318982006329	0.288959252462511	0.453170647570092	0.130348890787088	0.546829352429908	0.419990199599651	0.41648046164282	0.344273644434223	-0.0819295066404949	0.156513829373237	0.994309050675841
cela1_red_3_43769674	TrayLength	0.396467174599337	0.315208234086745	0.119450580604041	0.490240252147702	0.509759747852298	0.389709244663995	0.390309167248257	0.312587217269365	0.0968221425279809	0.162182975388286	0.994309050675841
cela1_red_3_43794968	TrayLength	-0.161718029108459	0.311554641677493	0.348097349059774	0.194136508747845	0.651902650940226	0.510182738019327	0.457766142192382	0.385914581582872	-0.0384753151632993	0.153525453877405	0.994309050675841
cela1_red_3_43868677	TrayLength	-0.493152606492626	0.286822693413233	0.604058512611206	0.0754353600867196	0.395941487388794	0.296529411169029	0.320506127302074	0.24726937548952	-0.142570700427344	0.16377786445111	0.994309050675841
cela1_red_3_43961911	TrayLength	-0.864043527931325	0.712784118296289	0.394454029782412	0.201082338902853	0.605545970217588	0.470554802000945	0.404463631314735	0.327977552383682	-0.0528316808732784	0.1772434797076	0.994309050675841
cela1_red_3_43977488	TrayLength	0.459445983811057	0.290752356929164	0.0862738324044516	0.57046313766836	0.429536862331641	0.324654526104329	0.343263029927189	0.267789687133909	0.128906078928443	0.163148909900167	0.994309050675841
cela1_red_3_44069661	TrayLength	1.52791327703129	0.943374496453018	0.20114037308775	0.400644058873435	0.599355941126566	0.465056420581106	0.398215568038815	0.320755970551047	0.0550265453603688	0.17992654933321	0.994309050675841
cela1_red_3_44104561	TrayLength	-0.13422074344922	0.441423921165826	0.316156453743034	0.243781537342836	0.683843546256966	0.537184991426535	0.44006200891413	0.370234511133937	-0.0189466848018743	0.166081358764565	0.994309050675841
cela1_red_3_44170237	TrayLength	0.193587295488426	0.306739237456094	0.179607343942683	0.368371023614629	0.631628976385371	0.4932786863659	0.452021632442688	0.380993110378114	0.0472415856622809	0.153846303390658	0.994309050675841
cela1_red_3_44203646	TrayLength	0.0520618714722696	0.559277721169306	0.275434905880463	0.293832486319636	0.706167513680364	0.55554706220986	0.430732607799901	0.361267365129835	0.00490943173397038	0.171756751004375	0.994309050675841
cela1_red_3_44261672	TrayLength	-0.320287137870803	0.285210317463412	0.47065899780056	0.121919088291573	0.52934100219944	0.405335990353875	0.407421913907867	0.331639130296768	-0.0888487239025667	0.157106558945837	0.994309050675841
cela1_red_3_44287460	TrayLength	0.657397918238503	0.283536692951124	0.0419154073671268	0.735813722458553	0.264186277541447	0.194307852270196	0.22227087017432	0.166222044647108	0.199940687566079	0.16254251026862	0.994309050675841
cela1_red_3_44434425	TrayLength	0.91823512959016	0.299067980722772	0.0207681786654225	0.848333139873088	0.151666860126912	0.112985770652925	0.130898681461489	0.0986262696809607	0.258817773861152	0.153126618142956	0.994309050675841
cela1_red_3_44544116	TrayLength	-0.807152966629935	0.423868614806968	0.560546553900141	0.102649866652871	0.439453446099859	0.332541399764518	0.336803579446988	0.261693267281824	-0.127074977921072	0.173168387842051	0.994309050675841
cela1_red_3_44544938	TrayLength	-0.370786125047748	0.28695152659635	0.507565296735689	0.10755875881753	0.492434703264311	0.375759572272188	0.384875944446781	0.307016499060775	-0.103489465084402	0.159624615176201	0.994309050675841
cela1_red_3_4455249	TrayLength	-0.175372133927048	0.288403389072125	0.364124849907739	0.17688821961922	0.635875150092261	0.496675156146402	0.458986930473041	0.386893171728356	-0.0462211120546044	0.150561799527576	0.994309050675841
cela1_red_3_44580836	TrayLength	-0.574407322966428	0.526141846586242	0.409357778799846	0.183520938389556	0.590642221200154	0.457710665767203	0.407121282810598	0.331252496261736	-0.0609022497652986	0.172968455413679	0.994309050675841
cela1_red_3_44619100	TrayLength	0.072309590213556	0.317339865090767	0.232665449575911	0.299559115055005	0.700440884944995	0.550982317455002	0.467775435369084	0.394102634188367	0.0166535081251454	0.152595583386808	0.994309050675841
cela1_red_3_44642259	TrayLength	0.698091704514005	0.308675054090461	0.0511784821327323	0.702715829764257	0.297284170235743	0.21850168867696	0.24610568810301	0.184401771405074	0.186440319022606	0.165900268498706	0.994309050675841
cela1_red_3_44669466	TrayLength	0.410496112574425	0.290524962840931	0.098838246198435	0.533118347894144	0.466881652105856	0.35544576659721	0.368043405907421	0.290775423698677	0.11377739161406	0.161468204184372	0.994309050675841
cela1_red_3_44740138	TrayLength	0.463940260512011	0.298468871220957	0.0905770318395422	0.560659501352922	0.439340498647078	0.332413393336647	0.348763466807536	0.272780193065515	0.125145583130707	0.163652494052746	0.994309050675841
cela1_red_3_44771323	TrayLength	-0.0675394636650989	0.280930058727853	0.296673102816365	0.222022551277209	0.703326897183635	0.553449115617833	0.481304345906426	0.404707005992642	-0.0180820303720175	0.145809511208147	0.994309050675841
cela1_red_3_44791333	TrayLength	-0.559977000733871	0.289249906560252	0.650559132820205	0.0627716203126992	0.349440867179795	0.259178827669229	0.286669246867096	0.21758059967736	-0.162308036106605	0.164749537616014	0.994309050675841
cela1_red_3_44921570	TrayLength	-0.0666682355500464	0.282742975947881	0.296186704359746	0.223163621914329	0.703813295640255	0.553778656547462	0.480649673725926	0.404264109106377	-0.0177148596166443	0.146174357336787	0.994309050675841
cela1_red_3_44929375	TrayLength	-0.325116923938561	0.32643391889009	0.435047234515514	0.146757901351903	0.564952765484485	0.435597050402745	0.418194864132583	0.346798993650331	-0.0743015687891518	0.16037781245285	0.994309050675841
cela1_red_3_44965453	TrayLength	0.361854696741867	0.367752460617207	0.159320455811427	0.42430070239973	0.57569929760027	0.4447496367323	0.416378841788844	0.344156255229368	0.0692686030147077	0.164123282025184	0.994309050675841
cela1_red_3_44990494	TrayLength	-1.34397348499613	0.459973485798134	0.694220212801469	0.0600907400100323	0.305779787198531	0.225950375301233	0.245689047188499	0.184183900291394	-0.187421185802042	0.173769460492722	0.994309050675841
cela1_red_3_45020501	TrayLength	-0.841544487029711	0.428762364890699	0.567564288952699	0.100277666260267	0.432435711047301	0.326877267046306	0.332158044787034	0.257898070809756	-0.130150872200213	0.173543638204141	0.994309050675841
cela1_red_3_45063814	TrayLength	-0.680715115224934	0.285869569231817	0.746081918471799	0.0398630235855795	0.253918081528201	0.186470718180146	0.214055057942622	0.159236010998442	-0.204948091414529	0.162241726803314	0.994309050675841
cela1_red_3_45095718	TrayLength	0.432226680133187	0.271798390868822	0.0795513201793926	0.583108530779344	0.416891469220656	0.314186519816031	0.337340149041264	0.262237598337911	0.133281275067253	0.161282087664446	0.994309050675841
cela1_red_3_45119213	TrayLength	-0.0701610328826659	0.318677276229785	0.298483820510124	0.233991470251035	0.701516179489876	0.551949902406765	0.467524709238842	0.393848977238184	-0.0160674096488376	0.152782117287278	0.994309050675841
cela1_red_3_45150354	TrayLength	-0.0719529707100335	0.359001358538748	0.299105106100682	0.244226672693375	0.700894893899318	0.551436677253833	0.456668221205944	0.384990030224734	-0.013964877891102	0.158330370079286	0.994309050675841
cela1_red_3_45249714	TrayLength	-0.254747857145453	0.277934812935837	0.427255853665916	0.139585369094569	0.572744146334084	0.442023071190291	0.433158777239515	0.363604981364058	-0.0717882032473768	0.152986675822799	0.994309050675841
cela1_red_3_45257223	TrayLength	0.48184907868871	0.281861559853555	0.0745501686049143	0.604914515458725	0.395085484541275	0.296095071202029	0.320535315936361	0.247320449021851	0.14269256439715	0.163230371377531	0.994309050675841
cela1_red_3_45299788	TrayLength	0.0942841462986572	0.594510428722544	0.2710607870334	0.300832573142563	0.699167426857437	0.549934353558206	0.428106639824037	0.358628341226776	0.00797755586741059	0.172961943324717	0.994309050675841
cela1_red_3_45328484	TrayLength	0.0436580054968766	0.278848713899911	0.233428594325139	0.28216854325742	0.71783145674258	0.564225261485341	0.484402862417442	0.406484191471695	0.0117665169504295	0.144959937948887	0.994309050675841
cela1_red_3_45367432	TrayLength	0.858728882553805	0.284991069735704	0.0195691334415765	0.853188576761502	0.146811423238498	0.109455770922046	0.127242289796922	0.0956530270331131	0.260195393043989	0.151418401625503	0.994309050675841
cela1_red_3_4540380	TrayLength	-0.117506724816177	0.282280041410891	0.327901928025661	0.198743289069013	0.672098071974339	0.527413718968735	0.473354782905326	0.398616063431806	-0.0314754315719737	0.14739019560768	0.994309050675841
cela1_red_3_45412478	TrayLength	0.0108266639961518	0.283439439486586	0.252194776902551	0.264005622993082	0.735994377006918	0.574349880414932	0.483799600104367	0.406161365230406	0.00286045106429302	0.145701450368655	0.994309050675841
cela1_red_3_45448525	TrayLength	-0.0505167683688071	0.303205929580024	0.28797293012895	0.23795312689775	0.71202706987105	0.559956042222938	0.474073942973301	0.399199504770307	-0.0123225046170029	0.149932727545951	0.994309050675841
cela1_red_3_45501070	TrayLength	-0.651669920493608	0.393615948415614	0.533197280151759	0.11119361886719	0.466802719848241	0.355353043493313	0.355609100981051	0.27950414764867	-0.115141114411498	0.170752722865077	0.994309050675841
cela1_red_3_45540222	TrayLength	0.255935717196809	0.286759131686669	0.144932852399417	0.421092695342222	0.578907304657778	0.447657063741802	0.433974452258361	0.364346243528863	0.0692226236057384	0.154013614431527	0.994309050675841
cela1_red_3_45565740	TrayLength	-0.0934878244714931	0.30188591745793	0.311295265498342	0.218089076850146	0.688704734501658	0.541389069835669	0.470615657651512	0.396443150289005	-0.0229977365531388	0.150354041666792	0.994309050675841
cela1_red_3_45604824	TrayLength	0.317799279595432	0.289924344753834	0.125940984461085	0.463660250488066	0.536339749511934	0.411244662086935	0.410398765050848	0.335345767063604	0.086087611607344	0.157340683662854	0.994309050675841
cela1_red_3_45613533	TrayLength	0.288106398916198	0.286055326366256	0.133185551519917	0.445395247294849	0.554604752705151	0.426661932885063	0.421419201185234	0.350873013132065	0.0788645731801707	0.15555523044953	0.994309050675841
cela1_red_3_45649639	TrayLength	-0.888111698671331	0.29129846480139	0.852399797785546	0.019870848536408	0.147600202214454	0.11021348844288	0.127729353678046	0.0964165337710216	-0.260398901896882	0.151982304904178	0.994309050675841
cela1_red_3_45749741	TrayLength	0.42870604437349	0.532643446863948	0.208007808537997	0.373216072014037	0.626783927985963	0.489301586114035	0.418776119447966	0.347515718393695	0.0442833853343778	0.172127987636899	0.994309050675841
cela1_red_3_45758694	TrayLength	-0.335009421641679	0.295866762753533	0.469886162664827	0.12450701807579	0.530113837335173	0.405941825729311	0.405606819259382	0.329293821680927	-0.0885696348519726	0.158571117720376	0.994309050675841
cela1_red_3_45848223	TrayLength	0.181799411236509	0.294198368003558	0.177475707134062	0.366050627735569	0.633949372264431	0.495137766147472	0.456473665130369	0.384794023001054	0.0467719459690185	0.15168293704171	0.994309050675841
cela1_red_3_45975094	TrayLength	-0.239437325686796	0.283873409186155	0.411221850004301	0.149132454799939	0.588778149995699	0.456285700794761	0.43964569519576	0.369860855152734	-0.065351498313026	0.152864173432167	0.994309050675841
cela1_red_3_46006297	TrayLength	0.248886601033946	0.281785828872379	0.144283422994115	0.419734865891048	0.580265134108952	0.448629018169963	0.435981711114837	0.366503376829389	0.068765698088505	0.153104859029692	0.994309050675841
cela1_red_3_46081747	TrayLength	0.532716160674559	0.288669604088291	0.0679793446785312	0.63103742078436	0.36896257921564	0.275327610514731	0.300983234537109	0.230450530387648	0.153959018656647	0.164515744166616	0.994309050675841
cela1_red_3_46200117	TrayLength	-0.199770684843899	0.395575600697443	0.344457978298891	0.21460995462742	0.655542021701109	0.513345757457938	0.440932067073689	0.371017257489394	-0.0336762334810644	0.16323702784965	0.994309050675841
cela1_red_3_46214820	TrayLength	-0.288010754609294	0.379257334270147	0.384917293233678	0.184243155920566	0.615082706766322	0.478858133268344	0.430839550845756	0.361384277253339	-0.0521580814456382	0.163331757454447	0.994309050675841
cela1_red_3_46270558	TrayLength	-0.498964079289814	0.391722472741506	0.467929524641827	0.13990313310529	0.532070475358173	0.407745703079	0.392167342252883	0.31449499475658	-0.087512224692973	0.168116848319101	0.994309050675841
cela1_red_3_46366950	TrayLength	0.354888049907775	0.499170051467037	0.211318447554036	0.365141016060896	0.634858983939104	0.495923931870744	0.423540536385067	0.353331913401748	0.04097784128198	0.170495281667388	0.994309050675841
cela1_red_3_46388215	TrayLength	0.108376464970076	0.301372797317212	0.211396289862298	0.319740149667976	0.680259850332024	0.534178371646113	0.468863560469726	0.394946686884859	0.026756145458902	0.150582078693696	0.994309050675841
cela1_red_3_46442424	TrayLength	-0.995341035392675	0.35777940446001	0.752619097037035	0.041830400299776	0.247380902962965	0.181568518061995	0.205550502663189	0.153512083954004	-0.212457764203323	0.166673261683062	0.994309050675841
cela1_red_3_4649944	TrayLength	-0.331942568334925	0.317102413767318	0.447012267552033	0.139105652037874	0.552987732447967	0.425373650931941	0.413882080410092	0.340474364808647	-0.0792845246292416	0.159944752133743	0.994309050675841
cela1_red_3_46567192	TrayLength	0.240054035350238	0.280094302481407	0.146472470683274	0.414402689857353	0.585597310142647	0.453323220419921	0.439124839459372	0.369406275815151	0.0666868263091959	0.152446001008065	0.994309050675841
cela1_red_3_46598610	TrayLength	0.698291038915985	0.315611026357144	0.0554591544027365	0.687363854259751	0.312636145740249	0.230926276762734	0.257176991337513	0.193632691005962	0.179881716402577	0.166817506404636	0.994309050675841
cela1_red_3_4667826	TrayLength	0.288216223924756	0.282035248305735	0.13043778268891	0.449327038775244	0.550672961224756	0.423670153136408	0.420235178535846	0.349421901233228	0.0804367993710167	0.155197078435184	0.994309050675841
cela1_red_3_46723922	TrayLength	-0.263789110459892	0.265399474962671	0.445939596533439	0.127620031436557	0.554060403466561	0.426211005199171	0.426440372030004	0.356636032356078	-0.0791676814637626	0.152168511465522	0.994309050675841
cela1_red_3_46753258	TrayLength	0.414464898735345	0.945020664713165	0.264918869024639	0.319113253133424	0.680886746866576	0.534716692259973	0.415967877841937	0.343565555114612	0.014802521897384	0.178668782263076	0.994309050675841
cela1_red_3_46800656	TrayLength	0.385541798839541	0.935791341100188	0.26617890701252	0.317561962807198	0.682438037192802	0.535980025001808	0.416259130180282	0.343982066889888	0.0140301251166955	0.178582881373088	0.994309050675841
cela1_red_3_46827130	TrayLength	-0.0530031582878364	0.27707894221896	0.28763853320219	0.227931527299768	0.71236146679781	0.560187406257523	0.484429939498042	0.406501179371566	-0.0143978151246806	0.144707076936055	0.994309050675841
cela1_red_3_46848130	TrayLength	-0.0904521284794388	0.429145143263019	0.303963283835931	0.252745476359179	0.696036716164069	0.547416363550938	0.44329123980489	0.373218567059054	-0.0133545778938212	0.165016938283065	0.994309050675841
cela1_red_3_46858919	TrayLength	1.30882143646932	0.717392846334001	0.165004641358243	0.452634607974306	0.547365392025694	0.420571814287543	0.382360750667451	0.304386662583235	0.079581333242076	0.178751479890768	0.994309050675841
cela1_red_3_46896571	TrayLength	-0.858233060857659	0.354457197951123	0.694869465646515	0.0558678592874829	0.305130534353485	0.225352812688879	0.249262675066002	0.187387873918929	-0.18499236416867	0.169264315488699	0.994309050675841
cela1_red_3_47076284	TrayLength	-0.353913805532405	0.325283270609033	0.45315376878358	0.137691822804306	0.54684623121642	0.420041336097369	0.409154408412113	0.333853424676237	-0.081727536293184	0.161275939558009	0.994309050675841
cela1_red_3_47082770	TrayLength	-0.0489026625745281	0.278250308404562	0.285250204418502	0.230487633647519	0.714749795581498	0.561976460285422	0.48426216193398	0.406416244391768	-0.0132167529888491	0.144902128896423	0.994309050675841
cela1_red_3_4708917	TrayLength	0.436345319098825	0.425207031669507	0.169267657676164	0.419414167573885	0.580585832426115	0.44895175132102	0.411318174749951	0.336636512614924	0.0664139167470544	0.168338643625582	0.994309050675841
cela1_red_3_47305411	TrayLength	0.223026230978457	0.275384800946832	0.149956541841847	0.404861742337968	0.595138257662032	0.461419621115329	0.445181715820185	0.374855822704226	0.0630175223785532	0.150943949413023	0.994309050675841
cela1_red_3_47361332	TrayLength	-0.768358690369671	0.280346638512976	0.816105952460426	0.0258578349870635	0.183894047539574	0.134594184399253	0.15803621255251	0.116827554038784	-0.239282503146681	0.156054089045836	0.994309050675841
cela1_red_3_47397364	TrayLength	0.687110309954056	0.300705600332986	0.0479390561584156	0.714088664919327	0.285911335080673	0.209892422290891	0.237972278922258	0.177946318096165	0.191144995815716	0.164898737613292	0.994309050675841
cela1_red_3_47441865	TrayLength	-0.421143908642261	0.347716537192334	0.470444372910764	0.133182960320421	0.529555627089236	0.405482086696899	0.396372666768815	0.31891069991179	-0.0887347563292755	0.164561033317273	0.994309050675841
cela1_red_3_47489008	TrayLength	-0.429415682890328	0.655975825178967	0.346920441805588	0.234184737526658	0.653079558194412	0.51129196476482	0.418894820667754	0.347652759742006	-0.0304756205185716	0.175139269197337	0.994309050675841
cela1_red_3_47504578	TrayLength	-0.588746023786167	0.3128123995136	0.622353032893235	0.0729569733244226	0.377646967106765	0.282487192028313	0.304689993782342	0.233511419708994	-0.151355563917087	0.166763231849546	0.994309050675841
cela1_red_3_4755252	TrayLength	0.419875892426234	0.285123523523498	0.0924660595260183	0.549017717381553	0.450982282618447	0.342214220733186	0.358516223092429	0.281946602898736	0.12002827709714	0.161555527027635	0.994309050675841
cela1_red_3_47555837	TrayLength	0.835718028952052	0.288547810969826	0.0231457368894984	0.832948491646192	0.167051508353808	0.125310760087737	0.143905771464309	0.108919369416715	0.249177249941644	0.154607498014109	0.994309050675841
cela1_red_3_47576473	TrayLength	0.0903572686368819	0.307421017431383	0.221550732726913	0.309239042991024	0.690760957008976	0.543080451883692	0.469210224282062	0.395267680330457	0.02171357035983	0.151241176320067	0.994309050675841
cela1_red_3_47664343	TrayLength	-0.329197345410378	0.345426605306013	0.423238262828966	0.156324158412845	0.576761737171034	0.445747982563718	0.420437578758189	0.349614283689163	-0.0691492415690882	0.16186068162027	0.994309050675841
cela1_red_3_47720164	TrayLength	0.14056927260694	0.292994718092913	0.193802462904782	0.34034441614996	0.65965558385004	0.516663060185786	0.465853120945258	0.392451044859408	0.0361041001515385	0.150043969404899	0.994309050675841
cela1_red_3_47758884	TrayLength	0.770389447304477	0.320433772360251	0.0477714710735294	0.719943905768661	0.280056094231339	0.206112651987003	0.23228462315781	0.173878066276642	0.195019944371391	0.166194288915437	0.994309050675841
cela1_red_3_47768825	TrayLength	0.867313637961792	0.328869378969986	0.0403607604482489	0.754021459764868	0.245978540235132	0.18046669077651	0.205617779786883	0.153617113752772	0.211684927480055	0.164954283612404	0.994309050675841
cela1_red_3_4787670	TrayLength	0.0536309409672516	0.569801310382225	0.275847414617842	0.294162248133278	0.705837751866722	0.555351841482854	0.429990337248881	0.3604464162474	0.00489352342180818	0.17212990601228	0.994309050675841
cela1_red_3_48039626	TrayLength	-0.730116958612171	0.292826862837159	0.761033333780006	0.0371164555796275	0.238966666219994	0.176104722350905	0.201850210640367	0.150506040410688	-0.212657028275656	0.161935555886141	0.994309050675841
cela1_red_3_48070751	TrayLength	-0.403380618659137	0.318345890329419	0.49106817320748	0.119619162882461	0.50893182679252	0.388939884997859	0.38931266391006	0.311529213088682	-0.0971739312494425	0.162583762285042	0.994309050675841
cela1_red_3_48078474	TrayLength	0.193725984762054	0.406766286322236	0.219769115559112	0.33991161304104	0.66008838695896	0.516988772074834	0.440319271399848	0.37044421751422	0.0312458648025502	0.164045957755828	0.994309050675841
cela1_red_3_48116928	TrayLength	0.215194661915792	0.387387703791077	0.207513062688029	0.352347961552238	0.647652038447762	0.506635654261335	0.440138975759734	0.370290897169566	0.037509767827386	0.162771998289902	0.994309050675841
cela1_red_3_48174652	TrayLength	0.385541798839541	0.935791341100188	0.26617890701252	0.317561962807198	0.682438037192802	0.535985061038264	0.416259130180282	0.343986781636351	0.0140301251166955	0.178582881373088	0.994309050675841
cela1_red_3_48211765	TrayLength	0.0416236078429227	0.273152597590651	0.232503411827258	0.280314565297686	0.719685434702314	0.565326200228702	0.487182022875056	0.407502647961051	0.0114787448041895	0.143638763472261	0.994309050675841
cela1_red_3_4835694	TrayLength	-0.0448935368431567	0.275440719174633	0.282560109088768	0.231578521277644	0.717439890911232	0.56394090234947	0.485861369633588	0.407081783342319	-0.0122691179114124	0.144211805793957	0.994309050675841
cela1_red_3_48357942	TrayLength	-0.20509237028607	0.296710564788152	0.380003351257717	0.169806884148816	0.619996648742283	0.483409739121512	0.450189764593467	0.379363282671676	-0.0524130556030892	0.152940464655271	0.994309050675841
cela1_red_3_48391967	TrayLength	0.188464341014122	0.287493712146842	0.171069703162	0.373286080020303	0.626713919979697	0.489275322831158	0.455644216817697	0.38408988347858	0.0500023712746955	0.15096687607625	0.994309050675841
cela1_red_3_48470206	TrayLength	-0.309424217541697	0.288522265592378	0.458888866423445	0.12771386875514	0.541111133576555	0.41512744707591	0.413397264821415	0.339817213288031	-0.0841967380288949	0.156825493364273	0.994309050675841
cela1_red_3_48492756	TrayLength	-0.799663242992262	0.276388211304328	0.843777459796843	0.0208931934740304	0.156222540203157	0.116594301773332	0.135329346729127	0.101573534045678	-0.253890595116601	0.152189629170719	0.994309050675841
cela1_red_3_48518468	TrayLength	0.05365135715474	0.534317473665644	0.273386404682332	0.293992027373823	0.706007972626177	0.555474429980611	0.432621567943845	0.363084529798817	0.00548070468397611	0.170791932388355	0.994309050675841
cela1_red_3_48566283	TrayLength	1.05973288615224	0.340554176560939	0.0276206114318218	0.816940034338554	0.183059965661446	0.134148127725393	0.155439354229624	0.115632712820791	0.244525540334517	0.159782834039192	0.994309050675841
cela1_red_3_48698353	TrayLength	-0.415300956698848	0.294813367937014	0.530310621076605	0.100547097692992	0.469689378923395	0.35778872737549	0.369142281230403	0.291709545617825	-0.112743516544689	0.161860079523142	0.994309050675841
cela1_red_3_4877935	TrayLength	-0.602527050913182	0.375985011647932	0.531900113601404	0.110132342632981	0.468099886398596	0.356492053208887	0.357967543765614	0.281474129247334	-0.114467369365382	0.169533743615861	0.994309050675841
cela1_red_3_48856450	TrayLength	-0.645677920324294	0.352187078818178	0.587521661120386	0.0875677496519059	0.412478338879614	0.310385021674458	0.324910589227708	0.251503397597101	-0.13766979248021	0.169382012720082	0.994309050675841
cela1_red_3_48907272	TrayLength	1.0477577361806	0.389934396892461	0.0532038078109281	0.711133181568829	0.288866818431171	0.212302345350458	0.235663010620243	0.17664669569223	0.193751317273742	0.170491173585116	0.994309050675841
cela1_red_3_48975022	TrayLength	-0.0142881833272497	0.493216972798009	0.284852083562826	0.278513279903863	0.715147916437174	0.5622367271923	0.436634636533312	0.367135324556284	-0.00167482431321897	0.168864469795611	0.994309050675841
cela1_red_3_48975098	TrayLength	0.010284216957544	0.489855140782371	0.279192277837895	0.283810783275725	0.716189216724275	0.563077293482676	0.436996938886379	0.367499523598265	0.00121954319413483	0.168687486382366	0.994309050675841
cela1_red_3_48986903	TrayLength	0.946067522326794	0.303058490511758	0.0202896979134196	0.851693857899247	0.148306142100753	0.111390285068274	0.128016444187334	0.0966665316384124	0.261120969913681	0.152854698445326	0.994309050675841
cela1_red_3_4911233	TrayLength	-0.0820465527740591	0.284903471216973	0.305469606732003	0.216538716211556	0.694530393267997	0.546135185911661	0.477991677056441	0.402284893673351	-0.0216394419484239	0.146936711395498	0.994309050675841
cela1_red_3_49132241	TrayLength	-0.470107960580548	0.293320673086262	0.574094707130092	0.0854690373362488	0.425905292869908	0.321566887624258	0.340436255533659	0.26486573640901	-0.130479892232019	0.16357993660587	0.994309050675841
cela1_red_3_49248947	TrayLength	-0.356765031716128	0.329779257039973	0.450818267896026	0.139598411783433	0.549181732103974	0.422280751333703	0.40958332032054	0.334403132627177	-0.080739507959642	0.161656316427817	0.994309050675841
cela1_red_3_49311393	TrayLength	-0.721949679037998	0.636027399700472	0.397055974789003	0.196831737242517	0.602944025210997	0.46813826717899	0.40611228796848	0.329915410044499	-0.0544588864135988	0.175825556495916	0.994309050675841
cela1_red_3_49337169	TrayLength	-0.224927752440737	0.308099277374347	0.386815403766662	0.168854980763293	0.613184596233338	0.477227609738114	0.444329615470046	0.374138170120519	-0.0548493130060057	0.155113732372602	0.994309050675841
cela1_red_3_49545790	TrayLength	0.757506330137542	0.313417845073601	0.0454036951716437	0.728372717174151	0.271627282825849	0.199990426500548	0.226223587654205	0.168879435373001	0.19855012370222	0.165326514776519	0.994309050675841
cela1_red_3_49571356	TrayLength	1.064146000965	0.369640304239594	0.0410933420424894	0.75759525134574	0.24240474865426	0.178099861172162	0.20131140661177	0.150230954138591	0.215415392785225	0.166897379162792	0.994309050675841
cela1_red_3_49610461	TrayLength	-0.0930713141322596	0.316173728667477	0.310157266590145	0.223562775374791	0.689842733409855	0.542324019881119	0.466279958035064	0.392783317951471	-0.0215676687914434	0.152707322820152	0.994309050675841
cela1_red_3_4971767	TrayLength	0.145139883723183	0.325762296722369	0.206684890373462	0.335745077689475	0.664254922310525	0.520613314951539	0.457570031937063	0.385730987692501	0.0324492983565348	0.155080889657365	0.994309050675841
cela1_red_3_49753138	TrayLength	0.197201262390927	0.29473914554112	0.171728520058451	0.37580158180561	0.62419841819439	0.487019813340744	0.452469898135939	0.381369793228021	0.0507607521041647	0.15235994847038	0.994309050675841
cela1_red_3_49767053	TrayLength	0.0817858792944967	0.407164150547379	0.25121497079625	0.301873770311017	0.698126229688983	0.549106153924272	0.446911258892732	0.376461170603724	0.0131247517835344	0.163234105514819	0.994309050675841
cela1_red_3_49949512	TrayLength	1.40434405082694	0.617085200605333	0.123869758799191	0.528994995813629	0.471005004186371	0.358848330658087	0.34713524538718	0.271260207710485	0.113856772468015	0.178685179488424	0.994309050675841
cela1_red_3_50033140	TrayLength	-0.208441429612983	0.3437215016475	0.362645200051269	0.192203073081463	0.637354799948731	0.497950393637	0.445151726867268	0.374835142556324	-0.0434677246741048	0.158604461603743	0.994309050675841
cela1_red_3_50038224	TrayLength	-0.309367897024488	1.02775992967719	0.309347617196214	0.274979618455098	0.690652382803786	0.542964271488737	0.415672764348687	0.343193868576073	-0.00940058205635775	0.179185591346234	0.994309050675841
cela1_red_3_50044799	TrayLength	0.847569977792294	1.55935018286933	0.273338917467446	0.314833256626799	0.685166743373201	0.538361319665122	0.411827825905755	0.337374690597943	0.0114183721866061	0.181030135735261	0.994309050675841
cela1_red_3_50114579	TrayLength	0.307006961057542	0.313428908032338	0.144489000938029	0.434459601027988	0.565540398972012	0.436067425858449	0.421051398033983	0.350419992834047	0.074219913054833	0.158729947583857	0.994309050675841
cela1_red_3_5016664	TrayLength	0.240900955127774	0.298034901521389	0.157337911651636	0.402779038452879	0.597220961547121	0.463214274049941	0.439883049895485	0.37011226353048	0.0616468916994437	0.154577827572207	0.994309050675841
cela1_red_3_50228048	TrayLength	-0.320023336591088	0.313264472236558	0.442850248612867	0.140351846729867	0.557149751387134	0.428924815515681	0.416797904657267	0.344745376178376	-0.0776280079366281	0.159214715254927	0.994309050675841
cela1_red_3_50258052	TrayLength	-0.193173540831641	0.442530217039581	0.333393644139578	0.22971281612582	0.666606355860422	0.522552256441619	0.436893539734601	0.367392423268754	-0.0271972794051369	0.166515562279739	0.994309050675841
cela1_red_3_50300337	TrayLength	-0.193173540831641	0.442530217039581	0.333393644139578	0.22971281612582	0.666606355860422	0.522557689984898	0.436893539734601	0.36739567159164	-0.0271972794051369	0.166515562279739	0.994309050675841
cela1_red_3_50329359	TrayLength	-0.193173540831641	0.442530217039581	0.333393644139578	0.22971281612582	0.666606355860422	0.5225631231183	0.436893539734601	0.367398919610901	-0.0271972794051369	0.166515562279739	0.994309050675841
cela1_red_3_50368684	TrayLength	-0.357484325178773	0.369348040984219	0.42120704496551	0.161258440916621	0.57879295503449	0.447571616681252	0.417534514117869	0.345900562355559	-0.0679346479353089	0.164118078562656	0.994309050675841
cela1_red_3_50378989	TrayLength	-0.193173540831641	0.442530217039581	0.333393644139578	0.22971281612582	0.666606355860422	0.52256855584187	0.436893539734601	0.367402167326582	-0.0271972794051369	0.166515562279739	0.994309050675841
cela1_red_3_50407532	TrayLength	-0.27535211493238	0.310035898587532	0.417051771241291	0.152628571300605	0.582948228758709	0.451132085683186	0.430319657458104	0.360801105469966	-0.0671904120206373	0.157216521463835	0.994309050675841
cela1_red_3_5041799	TrayLength	1.39704551523072	0.893385008812113	0.199467861841842	0.40214632692012	0.59785367307988	0.463856553703658	0.398385811238039	0.320941421067956	0.0558454578137608	0.1795649967479	0.994309050675841
cela1_red_3_50449413	TrayLength	-0.296716800273986	0.383552477713825	0.386685567608378	0.183787007556917	0.613314432391622	0.477341048810341	0.429527424834704	0.360017805151514	-0.0528334417690984	0.163795067178441	0.994309050675841
cela1_red_3_50598464	TrayLength	-0.295811749676902	0.383320759014449	0.38641034880639	0.183925595245084	0.61358965119361	0.477581876252759	0.429664055948526	0.360147718411918	-0.0527184211565873	0.163762586147312	0.994309050675841
cela1_red_3_50672795	TrayLength	0.847569977792294	1.55935018286933	0.273338917467446	0.314833256626799	0.685166743373201	0.538366286355145	0.411827825905755	0.337380005262466	0.0114183721866061	0.181030135735261	0.994309050675841
cela1_red_3_50705842	TrayLength	0.143641657393062	0.281077900085528	0.186386613232441	0.345358953640477	0.654641046359523	0.512635279196997	0.468254433127082	0.394459522914278	0.0388433792715955	0.148092511724386	0.994309050675841
cela1_red_3_5073143	TrayLength	0.235250699811098	0.304352052105235	0.163059291034986	0.395304869694269	0.604695130305731	0.469790776555636	0.441635839270744	0.371711900371721	0.0584436390659664	0.155067896585883	0.994309050675841
cela1_red_3_50742396	TrayLength	-0.474718498920598	0.277580597111531	0.607737275031201	0.0731770588674794	0.392262724968799	0.29368344870911	0.319085666101319	0.246104045895444	-0.143646047793436	0.162797838053344	0.994309050675841
cela1_red_3_50773152	TrayLength	-0.474718498920598	0.277580597111531	0.607737275031201	0.0731770588674794	0.392262724968799	0.29370804433692	0.319085666101319	0.246121287005816	-0.143646047793436	0.162797838053344	0.994309050675841
cela1_red_3_50871773	TrayLength	0.0082132984653505	0.345507465477149	0.265701344473807	0.272360616355359	0.727639383644641	0.570455605305139	0.461938039170835	0.389278141601975	0.00168186658787349	0.156351445189596	0.994309050675841
cela1_red_3_50932932	TrayLength	-0.29334340243785	0.40908055671778	0.375029234753135	0.194996050076007	0.624970765246865	0.487678115432362	0.429974715170858	0.360435639311997	-0.0471317501819295	0.165427046551395	0.994309050675841
cela1_red_3_50962225	TrayLength	-0.510163916998654	0.354116358249654	0.511497683927055	0.11608959655053	0.488502316072945	0.372770362842564	0.372412719522415	0.294933488859233	-0.105771358597894	0.167056367560688	0.994309050675841
cela1_red_3_51085150	TrayLength	-0.391081424568841	0.414060799024368	0.408976131397656	0.174171808961996	0.591023868602344	0.458039104058513	0.416852059640349	0.344796525159586	-0.0620101260232803	0.167156208409907	0.994309050675841
cela1_red_3_51102684	TrayLength	-0.0887420163177882	0.281946644063482	0.309708007917627	0.212076030270404	0.690291992082373	0.542692930003851	0.478215961811969	0.402456954895894	-0.0237116046301496	0.146498343841582	0.994309050675841
cela1_red_3_51139182	TrayLength	-0.302679131599413	0.337135118876923	0.414640815606168	0.159489957022665	0.585359184393832	0.453158249438239	0.425869227371167	0.356012159427366	-0.065700605349626	0.160481179659277	0.994309050675841
cela1_red_3_5121029	TrayLength	-0.0358359405214914	0.295808732506337	0.279534837095869	0.242750548039673	0.720465162904131	0.565840595928683	0.477714614864458	0.402075427896064	-0.00900664242812933	0.148399573288384	0.994309050675841
cela1_red_3_51279917	TrayLength	-0.183811662858517	0.309716983658834	0.361427924915959	0.184811389681634	0.638572075084041	0.49901670765107	0.453760685402407	0.382484604662159	-0.0442127755954837	0.153924704668594	0.994309050675841
cela1_red_3_51309708	TrayLength	0.207684119801221	0.289089191941501	0.164413042138299	0.385584901191875	0.614415098808125	0.47828128364543	0.450002056669826	0.379173226939749	0.054937639012094	0.152027227562726	0.994309050675841
cela1_red_3_51368271	TrayLength	0.150537199574177	0.292433323223158	0.189314019903361	0.346723167900285	0.653276832099715	0.511488574582034	0.463962812196353	0.390930446907635	0.0388173961897255	0.150280124718162	0.994309050675841
cela1_red_3_51405458	TrayLength	0.0637922082242806	0.290724598959968	0.227549077117668	0.294706311619127	0.705293688380873	0.554874360771439	0.477744611263205	0.402090713200853	0.0163980674562125	0.147745854990307	0.994309050675841
cela1_red_3_51462714	TrayLength	-0.16479222419692	0.27980103350251	0.360201908260383	0.176501678261848	0.639798091739617	0.499989943214252	0.463296413477769	0.390461626779371	-0.0449975916411813	0.148738032981243	0.994309050675841
cela1_red_3_51507741	TrayLength	0.0819202640714523	0.367143696169585	0.242691235224782	0.302943354956919	0.697056645043081	0.548289023294659	0.454365409818299	0.38300174580215	0.0153902656414864	0.159335988834083	0.994309050675841
cela1_red_3_51508716	TrayLength	0.680358485664176	0.310155378541897	0.0548980581284239	0.688056491611734	0.311943508388266	0.230516881432216	0.257045450259842	0.193535952322381	0.179906913523575	0.166368830636834	0.994309050675841
cela1_red_3_51540385	TrayLength	-0.0391336777770974	0.299345560414732	0.281654973402677	0.242173795018826	0.718345026597323	0.564491954866615	0.476171231578496	0.400845456717734	-0.00969440977797968	0.149106125276817	0.994309050675841
cela1_red_3_5160662	TrayLength	0.029587450682465	0.291769445126553	0.244693475389771	0.275671272513159	0.724328727486841	0.568404190385033	0.47963525209707	0.40355096128069	0.00755899148636388	0.147549025369015	0.994309050675841
cela1_red_3_5163035	TrayLength	-0.026101944845377	0.281899877919728	0.272327890843868	0.243632350284752	0.727672109156132	0.570477096631332	0.48403975887138	0.406290962217375	-0.00694219473891478	0.145447817186957	0.994309050675841
cela1_red_3_51632219	TrayLength	-0.311390708743473	0.341749076676947	0.416303741777896	0.159430922603922	0.583696258222104	0.451765929480875	0.424265335618182	0.354145958889604	-0.0663124572533976	0.161090710266669	0.994309050675841
cela1_red_3_51675106	TrayLength	-0.496447859611134	0.33733757102182	0.524690866800682	0.1087518510006	0.475309133199318	0.36242345225708	0.366557282198718	0.289494720065346	-0.111105155585597	0.166132823031932	0.994309050675841
cela1_red_3_51684463	TrayLength	-0.339248345140499	0.342035305591193	0.4310227608827	0.151625960187167	0.5689772391173	0.439021716549413	0.417351278930133	0.345567288177295	-0.0724407668983758	0.161914821513057	0.994309050675841
cela1_red_3_51712105	TrayLength	0.0595100889002073	0.338035945435216	0.243752333422364	0.293694545807288	0.706305454192712	0.555655979263111	0.462553120770347	0.389817419889722	0.0125758888713058	0.155550251587142	0.994309050675841
cela1_red_3_51721950	TrayLength	0.201468346148352	0.450963409912864	0.229852302549699	0.334483892271835	0.665516107728165	0.521719120046769	0.435663805178465	0.366150503394123	0.0275030331423992	0.167087279725358	0.994309050675841
cela1_red_3_51856994	TrayLength	-0.0574202758802135	0.363755916487091	0.293330895357589	0.2504577252405	0.706669104642411	0.555950667140883	0.456211379401911	0.384592275837884	-0.0109282877873459	0.158795372809148	0.994309050675841
cela1_red_3_51998954	TrayLength	0.1789372226664	0.284771721435644	0.173388928261727	0.367985786986582	0.632014213013418	0.493567453720791	0.458625284751691	0.386626984153556	0.0479518229287329	0.150148508303345	0.994309050675841
cela1_red_3_52174346	TrayLength	-0.884704609097222	0.384923178301407	0.650599338766738	0.0698542821798538	0.349400661233262	0.259113759716786	0.279546379053408	0.211643836083005	-0.165893894314595	0.171807135006192	0.994309050675841
cela1_red_3_52309918	TrayLength	-0.413384047666687	0.290187039737675	0.535858305408609	0.097815203252784	0.464141694591391	0.352981829511615	0.366326491338607	0.289217731651758	-0.11487099156083	0.161561977076857	0.994309050675841
cela1_red_3_52349433	TrayLength	0.207727969346763	0.306095172112864	0.174003435552495	0.377240308379218	0.622759691620782	0.485755575185998	0.448756256068287	0.378043126798844	0.050954199930527	0.154252567000777	0.994309050675841
cela1_red_3_52495000	TrayLength	0.619043243729528	0.376951914241594	0.107558319139282	0.538639783054861	0.461360216945139	0.350789216230758	0.353801897805858	0.277542978838296	0.117320238667181	0.169827099937814	0.994309050675841
cela1_red_3_52496661	TrayLength	-0.575011360513498	0.353239467911175	0.547564870658546	0.101832276337318	0.452435129341454	0.343483183278567	0.350602853004136	0.274420349686492	-0.120818910012797	0.168364816923871	0.994309050675841
cela1_red_3_52548465	TrayLength	-1.45573451133343	0.528574993502038	0.628530011916544	0.0824262723015504	0.371469988083456	0.276933639568036	0.289043715781906	0.219465201607043	-0.157999363911387	0.177208904442611	0.994309050675841
cela1_red_3_5260076	TrayLength	0.151139125101852	0.340486591940288	0.210334133629726	0.335772643420953	0.664227356579047	0.520574865449764	0.453893222949322	0.38262424199971	0.0317836394014094	0.157074426548285	0.994309050675841
cela1_red_3_52602788	TrayLength	-0.356298074285052	0.282446589226067	0.502258165630202	0.10870098860292	0.497741834369798	0.379987904505658	0.389040845766878	0.311131150821164	-0.101310739918325	0.158689630538135	0.994309050675841
cela1_red_3_52610766	TrayLength	-0.280217503612803	0.300254432761198	0.427542772194932	0.145044064353298	0.572457227805068	0.441836413144586	0.42741316345177	0.357834726982725	-0.071596772349242	0.156496088084724	0.994309050675841
cela1_red_3_52644812	TrayLength	0.366537345458416	0.278108400815665	0.102513303863348	0.516644009443808	0.483355990556192	0.368871580010852	0.380842686692844	0.302929773885607	0.10692113047609	0.158922730877376	0.994309050675841
cela1_red_3_52717541	TrayLength	-0.273973267984273	0.28193910113707	0.438519666137522	0.135334906237683	0.561480333862478	0.432993369384317	0.426145427624795	0.35631907052699	-0.0761797204276049	0.15443720506784	0.994309050675841
cela1_red_3_52752598	TrayLength	-0.637590897487144	0.306897638910745	0.667171523383605	0.0600028052725555	0.332828476616395	0.246510851209373	0.272825671343839	0.206432911824109	-0.170469252398195	0.166378534932944	0.994309050675841
cela1_red_3_52790813	TrayLength	-1.24130922791166	0.662976264323385	0.4700447681444	0.154052408059365	0.5299552318556	0.405863399763631	0.375902823796235	0.298401834687133	-0.0875501027250471	0.178293343406491	0.994309050675841
cela1_red_3_52791873	TrayLength	-0.789285584262326	0.269007508096395	0.856577178784862	0.0185582657646874	0.143422821215138	0.106261495642898	0.124864555450451	0.093225349993253	-0.260290074024997	0.149658791054635	0.994309050675841
cela1_red_3_52870589	TrayLength	-0.211636412096387	0.377386990237036	0.353645858769083	0.204893809261504	0.646354141230917	0.505550207747752	0.441460331969413	0.371551959496587	-0.0383986793882284	0.161877012653303	0.994309050675841
cela1_red_3_52904807	TrayLength	-0.252134886863995	0.327849173029679	0.392348511828997	0.170236924335085	0.607651488171003	0.472327162736246	0.437414563835919	0.367874797271116	-0.0565963305391115	0.158137774388146	0.994309050675841
cela1_red_3_52948628	TrayLength	-0.430886151251253	0.273806820741449	0.578114270668223	0.0813681276068078	0.421885729331777	0.31848304070804	0.34051760172497	0.264976515950003	-0.131350517179495	0.161352728522007	0.994309050675841
cela1_red_3_53090301	TrayLength	0.380091481358958	0.300040213651098	0.113920393158152	0.497378886465785	0.502621113534215	0.384014979350814	0.388700720376063	0.310730608068821	0.0995897939147033	0.160753141853692	0.994309050675841
cela1_red_3_53143019	TrayLength	-0.248011621570158	0.310848422620629	0.399481243996777	0.162311107146002	0.600518756003223	0.466118336428104	0.438207648857222	0.368569378127324	-0.0599878124620819	0.156264533769059	0.994309050675841
cela1_red_3_53239896	TrayLength	0.78843725647186	0.269946049286748	0.0190386494317108	0.85378272822268	0.14621727177732	0.10914816862482	0.127178622345609	0.0955230300670069	0.258798036048679	0.150175310309067	0.994309050675841
cela1_red_3_53307627	TrayLength	0.891575712196763	0.290926548243104	0.0194411099069597	0.854894997800809	0.145105002199191	0.107252504887232	0.125663892292231	0.093922104976885	0.261806024875412	0.151560676391478	0.994309050675841
cela1_red_3_53331462	TrayLength	0.229971556473891	0.548780280767948	0.243953145685692	0.328036867181219	0.671963132818781	0.527313426870259	0.428009987133088	0.358495563056279	0.0224526754863301	0.171724496023774	0.994309050675841
cela1_red_3_53357467	TrayLength	1.13017175015774	0.35841602744918	0.0300464403592824	0.807051382060849	0.192948617939151	0.142730403177015	0.162902177579868	0.121855179385991	0.240224709708656	0.161797101126	0.994309050675841
cela1_red_3_53411550	TrayLength	-0.130779258130673	0.298079857362804	0.333295974385264	0.200374880866794	0.666704025614736	0.522628310208265	0.466329144747942	0.392836178137555	-0.03282493122939	0.150597352920826	0.994309050675841
cela1_red_3_53465148	TrayLength	0.870296111065084	0.362392557681216	0.0588576489325197	0.685162295069571	0.314837704930429	0.233145102307858	0.255980055997909	0.192660322449547	0.180835861864432	0.169986335605899	0.994309050675841
cela1_red_3_53496620	TrayLength	0.271819008201015	0.418903961214964	0.203805085871667	0.364058955694274	0.635941044305726	0.496725580135866	0.432135958434059	0.362612624015026	0.041980514652399	0.165766638162091	0.994309050675841
cela1_red_3_53521226	TrayLength	0.462426847756714	0.29238122674474	0.086686548123215	0.56989743096513	0.43010256903487	0.325098091628211	0.343416020911655	0.267909517926285	0.128730424378451	0.163316694544444	0.994309050675841
cela1_red_3_53629954	TrayLength	-0.569066729922051	0.309905959108542	0.614680330189727	0.0749322314270049	0.385319669810273	0.288470096170327	0.310387438383268	0.238505260161152	-0.147984866605197	0.166380521926096	0.994309050675841
cela1_red_3_5365187	TrayLength	0.229110556567053	0.288688813407554	0.156004328504929	0.400631789166176	0.599368210833824	0.465071754577203	0.443363882328895	0.373287836455948	0.0610117965190542	0.152947944876903	0.994309050675841
cela1_red_3_53671286	TrayLength	0.573991456290248	0.288723812586105	0.059666251314253	0.662289724527485	0.337710275472515	0.250330343918038	0.278044024158262	0.210435798935679	0.167337354914691	0.164709400778892	0.994309050675841
cela1_red_3_53722852	TrayLength	0.452017408163496	0.277778624072934	0.0788521831283309	0.58840998263344	0.41159001736656	0.309583899855344	0.33273783423823	0.25843441551852	0.135716511260484	0.162235863985875	0.994309050675841
cela1_red_3_53763942	TrayLength	0.88646301610238	0.312438672652976	0.0297496696113675	0.801733806872225	0.198266193127775	0.146127553398154	0.168516523516407	0.125674353270537	0.234567178434478	0.159914970897732	0.994309050675841
cela1_red_3_53776787	TrayLength	0.904728061550428	0.290445812399781	0.0182392152674761	0.862051327490729	0.137948672509272	0.10193270041578	0.119709457241795	0.0897440057301593	0.26595664970942	0.150345427347642	0.994309050675841
cela1_red_3_53982728	TrayLength	0.597270335210506	0.274665406911835	0.0460876560461301	0.713881544516727	0.286118455483273	0.210091251885752	0.240030799437143	0.179618624365884	0.189152967601823	0.162511108137764	0.994309050675841
cela1_red_3_54040707	TrayLength	0.0337096901383102	0.377691121029966	0.261264923437642	0.284936112461668	0.715063887538332	0.562166165499091	0.45379896410069	0.382516855673452	0.00606573971476682	0.160244601232848	0.994309050675841
cela1_red_3_54081815	TrayLength	0.605433893607649	0.278444513616582	0.0471244913267401	0.710600222083378	0.289399777916621	0.21264248290428	0.242275286589881	0.181215099734973	0.187975227191933	0.162984924116587	0.994309050675841
cela1_red_3_5432778	TrayLength	-0.182946539485241	0.270995521781533	0.377065951285945	0.163548940657055	0.622934048714055	0.48590321726309	0.459385108057	0.387232598439669	-0.0521488429448528	0.14814986284096	0.994309050675841
cela1_red_3_5466232	TrayLength	-0.156450351019398	0.307816065630666	0.346100989525022	0.194433969833269	0.653899010474978	0.511910105809558	0.459465040641709	0.387298782354525	-0.0377970820270923	0.15284073689263	0.994309050675841
cela1_red_3_55228029	TrayLength	0.0756545562457362	0.514239309852863	0.26738718096738	0.298527045815843	0.701472954184157	0.551885246241574	0.434085773216777	0.364454979116481	0.00825916716962372	0.169946066787351	0.994309050675841
cela1_red_3_55400145	TrayLength	0.0756545562457362	0.514239309852863	0.26738718096738	0.298527045815843	0.701472954184157	0.551889865569862	0.434085773216777	0.364458373918982	0.00825916716962372	0.169946066787351	0.994309050675841
cela1_red_3_5540337	TrayLength	0.178634701031104	0.323642533255902	0.193412069629589	0.353902490021057	0.646097509978943	0.505310574987519	0.452685440349354	0.381535796024391	0.0404411640084962	0.155586750288168	0.994309050675841
cela1_red_3_55526304	TrayLength	0.387497830516692	0.279855342572676	0.0976462022510842	0.531260824418547	0.468739175581453	0.357057868947737	0.371092973330369	0.293538216452466	0.112766859057029	0.159976712695948	0.994309050675841
cela1_red_3_55634766	TrayLength	-0.355820556756998	0.303753546037533	0.475939959590749	0.123462473780554	0.524060040409251	0.401405139806987	0.400597566628697	0.323384157737566	-0.0910080892287648	0.15998244953584	0.994309050675841
cela1_red_3_55644215	TrayLength	1.2252860407656	0.908362142923361	0.212007510404054	0.384400519792396	0.615599480207604	0.479397770449443	0.40359196980355	0.326968492338436	0.0473777416755721	0.179326519229989	0.994309050675841
cela1_red_3_55737812	TrayLength	0.0749599231238406	0.273802294985601	0.215354275993278	0.301234551432327	0.698765448567673	0.549607203424028	0.483411172574395	0.40595316493782	0.0206796737528516	0.144428254629536	0.994309050675841
cela1_red_3_55776682	TrayLength	-0.107297927065517	0.286350707364549	0.320864242176102	0.20533541751589	0.679135757823898	0.533265869776821	0.473800340308008	0.398954350199642	-0.0282125807010514	0.147857163359944	0.994309050675841
cela1_red_3_55843935	TrayLength	0.137772254921031	0.290995339731981	0.194015265978862	0.339067561178531	0.660932438821469	0.51773886758765	0.466917172842607	0.39333205825999	0.0356740585623571	0.149616397099842	0.994309050675841
cela1_red_3_55882400	TrayLength	-0.191576351306995	0.296922470734152	0.37120138385234	0.175121877876165	0.62879861614766	0.49089153977034	0.453676738271495	0.382411992275095	-0.0487889060310641	0.152443719166788	0.994309050675841
cela1_red_3_55948548	TrayLength	0.21609196844176	0.310712649945213	0.173446372341253	0.380159214988072	0.619840785011928	0.483239348962955	0.446394412670674	0.375921085644383	0.0520116841679909	0.155111656304753	0.994309050675841
cela1_red_3_56017711	TrayLength	-0.401493479043215	0.275493016797756	0.550018900194028	0.0905288400875895	0.449981099805972	0.341533524827073	0.359452259718383	0.282672572696811	-0.120117078263013	0.160340683375562	0.994309050675841
cela1_red_3_56115980	TrayLength	-0.223874156479514	0.328915642251979	0.376339980787266	0.180135388156662	0.623660019212734	0.486532674229068	0.443524631056071	0.373453206623657	-0.0498255430653032	0.157420176049898	0.994309050675841
cela1_red_3_56159590	TrayLength	-1.22109619657463	0.6584246613817	0.469279696382416	0.154338865354811	0.530720303617584	0.406433932108283	0.376381438262773	0.298850174443505	-0.0872161683476569	0.178192467420711	0.994309050675841
cela1_red_3_56171755	TrayLength	0.142062269174749	0.27708266339599	0.184947030250863	0.345376069063107	0.654623930936893	0.512612313729659	0.469676900686031	0.395666587493153	0.0390673274164928	0.14730653211411	0.994309050675841
cela1_red_3_5619095	TrayLength	-0.00981012592952856	0.426751219564565	0.280255504550589	0.27464627641417	0.719744495449411	0.565369822678191	0.44509821903524	0.374787854975789	-0.00146037329960342	0.164654385788225	0.994309050675841
cela1_red_3_56219251	TrayLength	-0.145970913069077	0.296026169931706	0.342934485774876	0.193014786339933	0.657065514225124	0.514583336653402	0.464050727885191	0.391011248584258	-0.0370381757833397	0.150713927476845	0.994309050675841
cela1_red_3_56347523	TrayLength	0.656117129333751	0.67771574596648	0.213487916561143	0.375247512454946	0.624752487545054	0.487498851435687	0.41126457098391	0.336539502741222	0.0439615163142602	0.17616972479618	0.994309050675841
cela1_red_3_56412052	TrayLength	-0.357787450248182	0.292260338777444	0.490765217727013	0.115116071779299	0.509234782272987	0.389225812346006	0.394118710493688	0.316616167640666	-0.0968706271311944	0.159355644335316	0.994309050675841
cela1_red_3_5641359	TrayLength	-0.163355749291025	0.367372196553692	0.335988085649923	0.21597309783504	0.664011914350077	0.520365956676674	0.448038816515037	0.377427766285545	-0.0307752130329211	0.160231839210276	0.994309050675841
cela1_red_3_56413931	TrayLength	-0.0444185235666719	0.377022314888105	0.288790518815337	0.257508608866896	0.711209481184663	0.559394495162603	0.453700872317767	0.382430823640203	-0.00801506053630738	0.160207197659493	0.994309050675841
cela1_red_3_5645181	TrayLength	0.105610021279223	0.380515695540367	0.238165254805346	0.311415092714136	0.688584907285864	0.541301157259847	0.450419652480519	0.379589021707076	0.01882210934431	0.160923767729322	0.994309050675841
cela1_red_3_56477539	TrayLength	-0.0889612539882608	0.63502419048768	0.299425069411569	0.274574705889718	0.700574930588431	0.551135470636275	0.426000224698714	0.356150433096595	-0.00668355745031701	0.17407780826257	0.994309050675841
cela1_red_3_56528460	TrayLength	0.360125455718835	0.473615823651521	0.202763652454199	0.374117027166442	0.625882972833558	0.48855139621882	0.423119320379359	0.352827784313317	0.0455168259784268	0.169504255486518	0.994309050675841
cela1_red_3_56537016	TrayLength	-0.38494238762067	0.482477857034412	0.378040614738298	0.200843383991754	0.621959385261702	0.485150416147379	0.421116001269947	0.350508338846932	-0.047177155728555	0.170080456579099	0.994309050675841
cela1_red_3_56584793	TrayLength	0.248373883182637	0.305137723320305	0.15889383013062	0.403185718844134	0.596814281155866	0.46274798568736	0.437920451025246	0.368271144748945	0.0616424439744908	0.155668647436994	0.994309050675841
cela1_red_3_56592056	TrayLength	-0.333796016212874	0.297812033189003	0.466935199907546	0.126181877620284	0.533064800092454	0.408594374693988	0.406882922472171	0.330904762292549	-0.0873933525677281	0.158653088115755	0.994309050675841
cela1_red_3_56624602	TrayLength	-0.610466433537361	0.50560819059053	0.428308933932535	0.170755098505562	0.571691066067465	0.441213065689547	0.400935967561903	0.323806909557496	-0.0695593127474987	0.172794388520284	0.994309050675841
cela1_red_3_56640487	TrayLength	-0.610466433537361	0.50560819059053	0.428308933932535	0.170755098505562	0.571691066067465	0.441221986042346	0.400935967561903	0.323813492220124	-0.0695593127474987	0.172794388520284	0.994309050675841
cela1_red_3_56745911	TrayLength	-0.994353314322117	0.404302665983736	0.663803015227213	0.0668972447067912	0.336196984772787	0.249035184845575	0.269299740065995	0.203688553036982	-0.172284004466998	0.1725662490938	0.994309050675841
cela1_red_3_56837001	TrayLength	-0.253443735455	0.304732517313454	0.406689997552063	0.156895628000652	0.593310002447937	0.460066166624152	0.436414374447285	0.366936183705615	-0.0630793257741816	0.155826639461103	0.994309050675841
cela1_red_3_56858146	TrayLength	-0.808881000784741	0.31287384922077	0.759351724459818	0.0384719543726409	0.240648275540182	0.177171372114047	0.202176321167541	0.150889525784264	-0.213296939408098	0.163548705570422	0.994309050675841
cela1_red_3_56895099	TrayLength	-0.408678166736789	0.288931997355076	0.534148882932099	0.0982086025355995	0.465851117067901	0.354515167240683	0.367642514532301	0.290401358091411	-0.114153330859004	0.161318749857005	0.994309050675841
cela1_red_3_56906383	TrayLength	-0.408678166736789	0.288931997355076	0.534148882932099	0.0982086025355995	0.465851117067901	0.354530727820673	0.367642514532301	0.290411494726114	-0.114153330859004	0.161318749857005	0.994309050675841
cela1_red_3_56947996	TrayLength	-0.119042565206005	0.357896370105571	0.318721570626687	0.227475280547797	0.681278429373313	0.535056042279989	0.453803148825516	0.382519542781642	-0.0232522075562932	0.15864742578468	0.994309050675841
cela1_red_3_57015770	TrayLength	-0.273246230450511	0.298041137007223	0.42454574419769	0.14601993526225	0.57545425580231	0.444479246272039	0.42943432054006	0.359934673151844	-0.0704245137153985	0.155980338775038	0.994309050675841
cela1_red_3_57138138	TrayLength	-0.174119605853253	0.327774850061433	0.350291876571243	0.196902989225375	0.649708123428757	0.508252910158045	0.452805134203382	0.381633633608989	-0.038711456662217	0.15599212168474	0.994309050675841
cela1_red_3_5718291	TrayLength	-1.0950317703132	0.550454911003757	0.518044214593975	0.126713826184597	0.481955785406025	0.367683631161395	0.355241959221428	0.279158011966151	-0.108976458260766	0.176935088327314	0.994309050675841
cela1_red_3_57186872	TrayLength	-0.215235192573713	0.283335246529749	0.394082419197493	0.158014229753842	0.605917580802507	0.470880028273806	0.447903351048665	0.377339077598528	-0.058530714259902	0.151601337994495	0.994309050675841
cela1_red_3_57209717	TrayLength	-0.79349906295605	0.462378271310621	0.513593871645661	0.124471827626935	0.486406128354339	0.371152348374932	0.361934300727403	0.284971153990903	-0.106970785823735	0.173773959470929	0.994309050675841
cela1_red_3_57290445	TrayLength	0.38185240267292	0.300942347649969	0.114031294462374	0.497504573280879	0.502495426719121	0.383938042870847	0.388464132256747	0.310462264164398	0.0996490801923873	0.160873429426252	0.994309050675841
cela1_red_3_57341852	TrayLength	-0.70339267205163	0.506062777622292	0.452676720703737	0.15706597318654	0.547323279296263	0.420520895665608	0.390257306109724	0.312533528968016	-0.0803359441104656	0.173633784606547	0.994309050675841
cela1_red_3_57401770	TrayLength	0.124510281703511	0.292852207069903	0.200643490453321	0.330489684766679	0.669510315233321	0.525113587948198	0.46886682478	0.394953728866302	0.0319258237153304	0.149530029492437	0.994309050675841
cela1_red_3_57419005	TrayLength	0.367368475376662	0.281738258149807	0.104871150374476	0.51210561409831	0.48789438590169	0.372412124789636	0.383023235527214	0.305025152837061	0.105199256460607	0.159170600166584	0.994309050675841
cela1_red_3_57466973	TrayLength	0.141657666602011	0.337557623328345	0.212603261959027	0.331778646759242	0.668221353240758	0.523997006109856	0.455618091281732	0.384079329308731	0.0301334261000157	0.156544336052326	0.994309050675841
cela1_red_3_57585525	TrayLength	-0.365287633410481	0.324272317325125	0.460978911091391	0.133848554832896	0.539021088908609	0.413267406299356	0.405172534075712	0.328782562029112	-0.0849284874209609	0.161601398187727	0.994309050675841
cela1_red_3_57650738	TrayLength	-0.0300341025556407	0.371987964656055	0.283256444383214	0.261633319621949	0.716743555616786	0.563485279889353	0.455110235994838	0.383664161249496	-0.00552814436501822	0.159617831841229	0.994309050675841
cela1_red_3_57651643	TrayLength	0.189082257545791	0.504605081950091	0.243718657953909	0.324205813477251	0.675794186522749	0.53051104198816	0.432075528568841	0.362553425017824	0.0213497746570639	0.169809262429771	0.994309050675841
cela1_red_3_57895443	TrayLength	-0.121061856892665	0.311859979338649	0.325431099038181	0.210402563698612	0.674568900961819	0.529486295790644	0.464166337263207	0.391099322786518	-0.028633501208661	0.152563140993599	0.994309050675841
cela1_red_3_57966401	TrayLength	-0.561807316970823	0.509464134572328	0.41377838473145	0.179711203170195	0.58622161526855	0.453981157431441	0.406510412098356	0.33040613362592	-0.0630389112854086	0.17246214481412	0.994309050675841
cela1_red_3_57968530	TrayLength	-0.561807316970823	0.509464134572328	0.41377838473145	0.179711203170195	0.58622161526855	0.453989360933789	0.406510412098356	0.33041209277387	-0.0630389112854086	0.17246214481412	0.994309050675841
cela1_red_3_58034571	TrayLength	0.0667004086455022	0.328705244891261	0.238381454730321	0.296850019311859	0.703149980688141	0.553311652384746	0.46476852595782	0.391642678296723	0.014651478571981	0.154278285553969	0.994309050675841
cela1_red_3_58050392	TrayLength	0.0100039700868044	0.321825794286492	0.260958946644255	0.270016348825649	0.729983651174351	0.571697118606305	0.469024704530096	0.395096800619635	0.00225737682327324	0.152880584517779	0.994309050675841
cela1_red_3_58096391	TrayLength	0.0935578530003018	0.323015263495483	0.225729489694359	0.309984283356024	0.690015716643976	0.542455158402351	0.464286226949617	0.391226352112092	0.0210717981827177	0.153761865074316	0.994309050675841
cela1_red_3_58125353	TrayLength	0.105840935399782	0.349269776599086	0.229472329952307	0.313832572433152	0.686167427566848	0.539307185992414	0.456695097614541	0.385013516928713	0.0214014746038336	0.157474947499885	0.994309050675841
cela1_red_3_58250506	TrayLength	-0.0488470259493134	0.275847031477357	0.285005137945077	0.229643295011393	0.714994862054923	0.562113226147217	0.48535156704353	0.406868913082459	-0.0133312996509906	0.144363627835734	0.994309050675841
cela1_red_3_5825886	TrayLength	0.140292095204388	0.306192928439163	0.200142603644832	0.337193582060146	0.662806417939854	0.519339763738271	0.462663814295022	0.389904085571237	0.0340593113232725	0.152152734203092	0.994309050675841
cela1_red_3_58264197	TrayLength	-0.0309486471827684	0.351296309495101	0.282191429047007	0.257751940900609	0.717808570952993	0.564203397800688	0.460056630052384	0.387788559739134	-0.006191372441782	0.157160821032261	0.994309050675841
cela1_red_3_58306062	TrayLength	-0.189864006439127	0.288904541102936	0.373596676247266	0.171314965913801	0.626403323752734	0.488986181929619	0.455088357838933	0.383642955452798	-0.0500752996023254	0.151232870085635	0.994309050675841
cela1_red_3_58361625	TrayLength	0.227063305766493	0.332336912527743	0.180757897607632	0.376565770856554	0.623434229143446	0.486365518233493	0.442676331535814	0.372634755765998	0.0498142348447818	0.157871502515131	0.994309050675841
cela1_red_3_58429169	TrayLength	-0.465039717465819	0.318642779912994	0.53059163271954	0.10403147580721	0.46940836728046	0.35759111164753	0.36537689147325	0.288192689433498	-0.113290746924928	0.164560408064779	0.994309050675841
cela1_red_3_58439834	TrayLength	-0.465039717465819	0.318642779912994	0.53059163271954	0.10403147580721	0.46940836728046	0.357606314537487	0.36537689147325	0.288203112688331	-0.113290746924928	0.164560408064779	0.994309050675841
cela1_red_3_58493566	TrayLength	-0.175290569749447	0.267231601501962	0.373050225823372	0.164523067956451	0.626949774176628	0.489400067644718	0.462426706220177	0.389693475166955	-0.050700269550616	0.147115576571341	0.994309050675841
cela1_red_3_58538825	TrayLength	-0.0588662649306227	0.312363545105912	0.29271165255715	0.236945125179506	0.70728834744285	0.556389654042898	0.470343222263344	0.396216679730631	-0.0138304574411889	0.151622852182134	0.994309050675841
cela1_red_3_58544012	TrayLength	0.631726724777425	0.49330135300147	0.162694829101969	0.44099122783	0.55900877217	0.430602638998437	0.396313943068031	0.318861375573905	0.0752610290558516	0.172721192336196	0.994309050675841
cela1_red_3_58573307	TrayLength	0.56282712062172	0.442510504858558	0.152469726250568	0.452787828715915	0.547212171284085	0.420419005397479	0.394742445033517	0.31727379136671	0.0807463451870148	0.170704633956281	0.994309050675841
cela1_red_3_58586650	TrayLength	-0.222943761649686	0.281502214839289	0.400781044960655	0.153888238105543	0.599218955039345	0.464964397237402	0.445330716933802	0.374997500896462	-0.0612528097874148	0.151740294411408	0.994309050675841
cela1_red_3_58724568	TrayLength	0.530265815886544	0.295328600097128	0.0731069017994238	0.615535152376827	0.384464847623173	0.287959418526746	0.31135794582375	0.23934921913366	0.147744963983752	0.164958439843304	0.994309050675841
cela1_red_3_58745411	TrayLength	-0.0973890561834678	0.994826406666675	0.29746146782505	0.285932495194222	0.70253853217495	0.5527975469585	0.416606036980728	0.344489028080656	-0.00315040679681771	0.178930239489789	0.994309050675841
cela1_red_3_58749463	TrayLength	-0.144896800348013	0.337982440943867	0.333260385385157	0.211599221478301	0.666739614614843	0.522671756781373	0.455140393136541	0.383688009320093	-0.0307757008916217	0.156655101319706	0.994309050675841
cela1_red_3_58778602	TrayLength	-0.225286695165595	0.319274676001612	0.381498942166303	0.174742013476252	0.618501057833697	0.48198540528157	0.443759044357445	0.373627210446829	-0.0522992094905547	0.156405142033798	0.994309050675841
cela1_red_3_58846238	TrayLength	0.47984467171017	0.310600109483147	0.0950629795429323	0.552394733459467	0.447605266540533	0.339066224060402	0.352542286997601	0.276483909015339	0.122073803556516	0.164642878291363	0.994309050675841
cela1_red_3_58928105	TrayLength	-0.752291351961013	0.385199349980438	0.59000603121047	0.0893256139169943	0.40999396878953	0.30820708959276	0.320668354872536	0.247507274400872	-0.139334280600776	0.171611551332942	0.994309050675841
cela1_red_3_58935134	TrayLength	0.347101939548287	0.318148165085073	0.135268467332382	0.455553418820798	0.544446581179202	0.418055013907408	0.40917811384682	0.333898478691013	0.0827491013283217	0.160572396299458	0.994309050675841
cela1_red_3_59044793	TrayLength	-0.0234602108712021	0.2785897400931	0.270278807135463	0.244059318282182	0.729721192864538	0.5715983462425	0.485661874582356	0.407013633074799	-0.00632342528315088	0.144692707201831	0.994309050675841
cela1_red_3_59091020	TrayLength	-0.439179146265625	1.36327432509907	0.307455019559987	0.27941731957934	0.692544980440013	0.544435997830602	0.413127660860673	0.339362947101816	-0.00770276076617009	0.180563260736713	0.994309050675841
cela1_red_3_59148489	TrayLength	-0.350260917129618	0.300419773708148	0.47575218998746	0.122903580595009	0.52424781001254	0.401508458915219	0.40134422941753	0.324396424669305	-0.0909241315102029	0.159539557098239	0.994309050675841
cela1_red_3_59189075	TrayLength	-0.485058141301417	0.355197712180074	0.496910486577713	0.122372082958136	0.503089513422287	0.384386331766309	0.380717430464151	0.302816573403414	-0.0997101808294588	0.166509531668898	0.994309050675841
cela1_red_3_59211470	TrayLength	-0.473309580839195	0.285284137569897	0.591351016602878	0.0790138834187096	0.408648983397122	0.307237950260403	0.329635099978413	0.25557658104772	-0.13725373782981	0.163236776241387	0.994309050675841
cela1_red_3_59278044	TrayLength	0.155463736244713	0.613063513387177	0.263627406536278	0.309991994609288	0.690008005390712	0.542450302839395	0.426380598854434	0.356548367999745	0.0124509183195459	0.173567771409138	0.994309050675841
cela1_red_3_59358095	TrayLength	-0.269097017489817	0.336760989726889	0.396777465250529	0.169502011223814	0.603222534749471	0.468461247496593	0.433720523525657	0.364121501039633	-0.0582326579895679	0.159472534051766	0.994309050675841
cela1_red_3_59380451	TrayLength	0.0239918966681288	0.282826149283117	0.2450183757462	0.271272675835701	0.728727324164299	0.570997122673362	0.483708948418099	0.406142247758923	0.0063565373407098	0.145634508265996	0.994309050675841
cela1_red_3_59460221	TrayLength	-0.589457975467105	0.2816354732059	0.690577529320878	0.0520330787485327	0.309422470679122	0.228194671163584	0.257389391930589	0.193921931414427	-0.179263741146268	0.16374583929135	0.994309050675841
cela1_red_3_59552443	TrayLength	-0.506714989326046	0.282363214746127	0.623937625056478	0.0692207609126452	0.376062374943522	0.281280789650934	0.306841614030877	0.235489332787833	-0.150638613167882	0.163714404227761	0.994309050675841
cela1_red_3_59627920	TrayLength	-0.458609422985794	0.288234226375793	0.574281828803275	0.0846977682630779	0.425718171196725	0.32134891557812	0.341020402933647	0.265390593789255	-0.130375977770698	0.162996869052356	0.994309050675841
cela1_red_3_59662297	TrayLength	0.436896153871603	0.429668823500714	0.171082567275398	0.417097351734571	0.582902648265429	0.451081936980681	0.411820080990031	0.337364059206333	0.0653483108259336	0.168529551713473	0.994309050675841
cela1_red_3_59679589	TrayLength	-0.531871051199363	0.29759721064479	0.612235829720135	0.0743252690106526	0.387764170279865	0.290119662135911	0.313438901269213	0.241087894589141	-0.146458088074918	0.16512748079864	0.994309050675841
cela1_red_3_59796481	TrayLength	-0.524207639109509	0.429137801481311	0.448646654971372	0.153466093473763	0.551353345028628	0.424256050563721	0.397887251554865	0.320369738901966	-0.0790472047301865	0.169774750972691	0.994309050675841
cela1_red_3_59837758	TrayLength	-0.92021811465769	0.460572293582892	0.557178880929114	0.106071116339368	0.442821119070886	0.335133269785934	0.336750002731518	0.261592571455573	-0.125863890672587	0.174746311846235	0.994309050675841
cela1_red_3_59906631	TrayLength	-0.736790738756774	0.3604986797177	0.621940183946309	0.077078247157555	0.378059816053691	0.282806731619357	0.300981568896136	0.230429803762861	-0.15266401420845	0.170427331079067	0.994309050675841
cela1_red_3_60103424	TrayLength	-0.265642256620784	0.289468349709143	0.425971782038744	0.14321794012402	0.574028217961256	0.443251908591245	0.430810277837236	0.361341786870473	-0.0711225585142994	0.154773305305469	0.994309050675841
cela1_red_3_60233522	TrayLength	-0.406967229881851	0.368342418034975	0.445281032830046	0.148317021552459	0.554718967169954	0.426769604496636	0.406401945617495	0.330238997749812	-0.0781113756582204	0.165204008123584	0.994309050675841
cela1_red_3_60248786	TrayLength	0.53664119786229	0.297640657900923	0.0733343826815371	0.615645649449988	0.384354350550012	0.287908321076694	0.311019967868475	0.239087517250479	0.147893030555809	0.165198575226824	0.994309050675841
cela1_red_3_60280374	TrayLength	0.987468332237978	0.309003422820262	0.0196748022549783	0.856083814540533	0.143916185459467	0.106920695989308	0.124241383204489	0.092516684934856	0.264209541993727	0.152501934001884	0.994309050675841
cela1_red_3_60303321	TrayLength	0.882135689506011	0.315978216014879	0.0319572295391167	0.791256566840497	0.208743433159503	0.154093342267131	0.176786203620387	0.132480534909729	0.229418280272583	0.161179313204526	0.994309050675841
cela1_red_3_60340741	TrayLength	-0.43017118239975	0.370587394079881	0.454551258483679	0.143946410773735	0.545448741516321	0.418829823138059	0.401502330742586	0.324591663549105	-0.0819895621982605	0.165845619596853	0.994309050675841
cela1_red_3_60361874	TrayLength	-0.554650688963501	0.330817968293077	0.568981626215282	0.0917738890063146	0.431018373784718	0.32592275617856	0.339244484778403	0.263848488499132	-0.12939520114076	0.167177414661657	0.994309050675841
cela1_red_3_60413801	TrayLength	0.737372650386369	0.306797569420346	0.0442767125962684	0.731647990052776	0.268352009947224	0.197217118954956	0.224075297350955	0.167559909667829	0.199673073769063	0.164679609177868	0.994309050675841
cela1_red_3_60476283	TrayLength	-0.235284391549071	0.305541923603634	0.3946454916515	0.163728672762328	0.6053545083485	0.470384543564376	0.441625835586171	0.371702683765639	-0.0581416076147492	0.155204624825717	0.994309050675841
cela1_red_3_60610255	TrayLength	-0.33287698605884	0.294177046664901	0.470178379874458	0.124034044416701	0.529821620125542	0.405784978598702	0.405787575708841	0.329499704574731	-0.0886831831483104	0.15835675629521	0.994309050675841
cela1_red_3_60707039	TrayLength	0.693720226655038	0.307709660082081	0.0512559443397509	0.70212723867119	0.29787276132881	0.219099365079785	0.246616816989059	0.184836064852816	0.186117330992389	0.165839196252721	0.994309050675841
cela1_red_3_60837594	TrayLength	-0.0522145604173182	0.368864489115035	0.291434360823299	0.253321584200243	0.708565639176701	0.557297094251779	0.455244054976457	0.383780699528309	-0.00973470446438485	0.159350181774324	0.994309050675841
cela1_red_3_60948982	TrayLength	-0.0681169601684343	0.826367213937666	0.29596367424138	0.28441868732665	0.70403632575862	0.553897600933419	0.41961763843197	0.348658996585313	-0.00313914140154082	0.177402557211049	0.994309050675841
cela1_red_3_61001618	TrayLength	-0.864233609676906	0.282376993158373	0.862041496678823	0.0180408510160196	0.137958503321177	0.102112829430307	0.119917652305157	0.0898926443832381	-0.265076190778864	0.149787672894948	0.994309050675841
cela1_red_3_61074425	TrayLength	-0.106149290231503	0.356851423366633	0.313359313526209	0.231612076843227	0.686640686473791	0.539711590202914	0.455028609630564	0.383600526373112	-0.0208093976453304	0.158382846677135	0.994309050675841
cela1_red_3_61219900	TrayLength	0.648695694323193	0.294690166805619	0.050266285580658	0.702405349525915	0.297594650474085	0.218778134019912	0.247328364893427	0.185375595148019	0.185442385528676	0.164730240507096	0.994309050675841
cela1_red_3_6128757	TrayLength	0.21302109224092	0.284665718176468	0.159689620170645	0.391732057027145	0.608267942972855	0.472802386075238	0.44857832280221	0.377915287023673	0.0575505994384735	0.151673895923776	0.994309050675841
cela1_red_3_61334101	TrayLength	-1.23312263844587	0.898210168551672	0.387164985888584	0.209893975466778	0.612835014111416	0.476900968546911	0.402941038644638	0.326160138706589	-0.0487262646878712	0.179296084715023	0.994309050675841
cela1_red_3_61387095	TrayLength	-0.240660989495521	0.299403992951337	0.401762288081793	0.158239284092409	0.598237711918207	0.464164981705846	0.439998427825798	0.370196905480457	-0.0612014844347933	0.154723041114917	0.994309050675841
cela1_red_3_6142031	TrayLength	0.0964525666690989	0.364439607337072	0.237050502570063	0.308847854973178	0.691152145026822	0.543385126137987	0.454101642456759	0.382790441032926	0.0183280862285379	0.159152729691981	0.994309050675841
cela1_red_3_6149697	TrayLength	0.0273903571344226	0.290717458322964	0.245505618796816	0.274331665072226	0.725668334927774	0.569211306806646	0.480162716130958	0.403937975756109	0.00702743048609909	0.147319770159909	0.994309050675841
cela1_red_3_61575370	TrayLength	-0.964210171222264	0.352017714977141	0.750694456096945	0.0420585070939816	0.249305543903055	0.182912294494168	0.207247036809073	0.154607177878445	-0.211255013989596	0.166503182769597	0.994309050675841
cela1_red_3_61605761	TrayLength	-0.990639780790977	0.342837872961426	0.782428906282847	0.034719157055369	0.217571093717153	0.15986325060679	0.182851936661784	0.135912361179556	-0.226583785702233	0.163551520971046	0.994309050675841
cela1_red_3_61672145	TrayLength	-0.703255692507989	0.407143332070482	0.53922807115202	0.109853334957002	0.46077192884798	0.350324912930383	0.350918593890978	0.274801211846383	-0.117797630238486	0.171747414251079	0.994309050675841
cela1_red_3_61692598	TrayLength	-0.540294991416247	0.28690777762316	0.640642112944791	0.0651719315373755	0.359357887055209	0.267392959846937	0.294185955517834	0.224282543731943	-0.157938918013227	0.164440078100559	0.994309050675841
cela1_red_3_61751975	TrayLength	-0.0353426029624431	1.6181216483008	0.294579945969319	0.292971443544345	0.705420054030681	0.554960862501172	0.412448610486337	0.338343878589702	-0.000442572122459247	0.181073155097882	0.994309050675841
cela1_red_3_61819252	TrayLength	-0.652159908993329	0.325219708882468	0.638874296452663	0.0692797931176578	0.361125703547337	0.268955942808734	0.291845910429679	0.222097159173825	-0.158930318228059	0.16795793391273	0.994309050675841
cela1_red_3_61844266	TrayLength	0.587640733635934	0.287962882169666	0.0565690572954848	0.674246753343719	0.325753246656281	0.241508417042723	0.269184189360797	0.203517418967781	0.172498181300191	0.164573982458584	0.994309050675841
cela1_red_3_61914383	TrayLength	-0.556635886622778	0.343600311963147	0.550926224760583	0.0995701128581813	0.449073775239417	0.340642629497984	0.349503662381236	0.27355440331927	-0.122087979385577	0.16769197757742	0.994309050675841
cela1_red_3_61958135	TrayLength	-0.56100525246235	1.01537042161466	0.324680858675681	0.260891103598903	0.675319141324319	0.530064404085227	0.414428037725417	0.341307236071198	-0.0174571762339645	0.179214662056883	0.994309050675841
cela1_red_3_61974164	TrayLength	-0.372777055331098	0.288692132295175	0.506739409548739	0.108198338745635	0.493260590451261	0.376447848557639	0.385062251705626	0.307173124886291	-0.103188538793432	0.159811609297808	0.994309050675841
cela1_red_3_62066215	TrayLength	-0.181451632042741	0.294718427636576	0.365621182565935	0.177896330059179	0.634378817434065	0.495543961940476	0.456482487374886	0.384812341055164	-0.0465733964788514	0.151745721257915	0.994309050675841
cela1_red_3_62087960	TrayLength	-0.42476753049057	0.351627192533706	0.468647039249665	0.134574745957683	0.531352960750335	0.406958004972628	0.396778214792652	0.319234137483263	-0.0879770460732315	0.164841473928966	0.994309050675841
cela1_red_3_62153671	TrayLength	0.253586849912123	0.354709634555044	0.183031970997064	0.380183168528157	0.619816831471843	0.483218888222619	0.436784860474779	0.367288394205612	0.0507146195046336	0.16067408725471	0.994309050675841
cela1_red_3_62207495	TrayLength	-0.951118668141656	0.413914868541385	0.630933306564451	0.0774258190240154	0.369066693435549	0.27541246602414	0.291640874411533	0.221772903635563	-0.157726156954945	0.17335597990598	0.994309050675841
cela1_red_3_62225593	TrayLength	-0.656233491545199	0.288084977005188	0.7236276073877	0.0449034833435269	0.2763723926123	0.203162326280787	0.231468909268773	0.17296968539786	-0.194651065024983	0.16346484144938	0.994309050675841
cela1_red_3_62269731	TrayLength	-0.652367993189947	0.297802780532605	0.697623186821118	0.0516406321519609	0.302376813178882	0.223500615415332	0.250736181026922	0.188526209609105	-0.183486654317978	0.1651217562378	0.994309050675841
cela1_red_3_62309946	TrayLength	-0.553161514145075	0.29358276463599	0.636122174899414	0.0671048506353996	0.363877825100586	0.271115336674709	0.296772974465187	0.226754662923751	-0.156367531157222	0.165085346947222	0.994309050675841
cela1_red_3_62325314	TrayLength	-0.321318507342199	0.293945830827286	0.462035410647498	0.127518275871972	0.537964589352502	0.412463106828435	0.41044631348053	0.335389801946361	-0.0854404612748381	0.157810311457812	0.994309050675841
cela1_red_3_6233025	TrayLength	0.292054064883165	0.332384885539723	0.160093485382699	0.411878438685244	0.588121561314756	0.455686804241367	0.428028075932057	0.358514025904875	0.0646395474012767	0.159774644093455	0.994309050675841
cela1_red_3_62366348	TrayLength	-0.741692534628679	0.377668291106026	0.596438611794061	0.0865909610944886	0.403561388205939	0.302519949997158	0.31697042711145	0.24423764714819	-0.141983124164255	0.171252834111382	0.994309050675841
cela1_red_3_62470962	TrayLength	-1.01039510735333	0.400719977082756	0.676434761634854	0.0630885128107641	0.323565238365146	0.239557028810805	0.260476725554382	0.196351800547778	-0.177952173090274	0.172136809990828	0.994309050675841
cela1_red_3_62536620	TrayLength	-0.220090624591271	0.427493443523502	0.344531534846524	0.219155946894368	0.655468465153475	0.513294272449177	0.436312518259108	0.36685115402647	-0.0328149791601108	0.165770460021587	0.994309050675841
cela1_red_3_62578935	TrayLength	-0.464311674208536	0.3093148953949	0.543704584305008	0.0979466368625762	0.456295415694992	0.346518925567074	0.358348778832416	0.281800627485026	-0.118486183263264	0.16414712102792	0.994309050675841
cela1_red_3_62590356	TrayLength	-0.657809158586483	0.289301801893966	0.721730470705971	0.0454133005323431	0.278269529294029	0.204414118097574	0.232856228761686	0.174407548681382	-0.19386850336634	0.163645251503499	0.994309050675841
cela1_red_3_62753110	TrayLength	-0.573686420346148	0.326748408635293	0.587387042539679	0.0851790646138884	0.412612957460321	0.310557470921908	0.327433892846433	0.253759893040645	-0.137012494990584	0.167331723796324	0.994309050675841
cela1_red_3_62886648	TrayLength	-0.720365161629724	0.295343585377599	0.748596544111637	0.0398823928995806	0.251403455888363	0.184616078228322	0.211521062988783	0.157686177933047	-0.206882342213811	0.162902102418107	0.994309050675841
cela1_red_3_62922677	TrayLength	0.120785584641282	0.365036403674786	0.229028032722841	0.318698601605432	0.681301398394568	0.535076281331198	0.452273365671727	0.381189864040108	0.0229200054494848	0.159459050961167	0.994309050675841
cela1_red_3_62942576	TrayLength	-0.280395114386716	0.299577681403516	0.428199991312548	0.144560862478666	0.571800008687452	0.441302264437382	0.427239146208786	0.357606675068043	-0.0718706521136657	0.156440435251582	0.994309050675841
cela1_red_3_62971770	TrayLength	-0.424172443882842	0.306762067380034	0.519616685773878	0.106407786038365	0.480383314226122	0.366442569481242	0.373975528187757	0.296611671238207	-0.108639220956044	0.162745406468	0.994309050675841
cela1_red_3_63049035	TrayLength	-0.134375222582137	0.37451283355702	0.323079780065946	0.227411520759681	0.676920219934054	0.531375554982247	0.449508699174374	0.378744016903257	-0.024557909501079	0.160592608268437	0.994309050675841
cela1_red_3_63056189	TrayLength	0.944521825846454	0.299623441823749	0.0190014234883002	0.858781503376383	0.141218496623617	0.104554440227571	0.122217073135317	0.0912067675228117	0.264939865006817	0.151489815635484	0.994309050675841
cela1_red_3_63090894	TrayLength	-0.592474039736017	0.280216799606338	0.696332413116512	0.0505538037521691	0.303667586883488	0.224321050221801	0.253113783131319	0.190614725112278	-0.181716025297296	0.163500338479436	0.994309050675841
cela1_red_3_63290529	TrayLength	-0.104210054137162	0.343643155785167	0.313561482972121	0.228332764236236	0.686438517027879	0.539514447406784	0.458105752791643	0.386216159423281	-0.0215626391800769	0.156752498824423	0.994309050675841
cela1_red_3_63320028	TrayLength	-0.114338896867855	0.286033703310542	0.325304151680395	0.20197821749971	0.674695848319605	0.529595812634404	0.472717630819894	0.398065305497693	-0.0301325731533224	0.148000605384641	0.994309050675841
cela1_red_3_63353366	TrayLength	0.100529337364533	0.524127080655429	0.263576626154862	0.303554257133149	0.696445742866851	0.547789527347662	0.432869116711988	0.363284872113761	0.0106213085322931	0.170424781594023	0.994309050675841
cela1_red_3_63435774	TrayLength	0.0289981067560452	0.2915294794943	0.244922058372428	0.275318596401807	0.724681403598193	0.56859426070919	0.479759345225764	0.403652160104097	0.00741557728610523	0.147496174333504	0.994309050675841
cela1_red_3_63457130	TrayLength	0.312171451913288	0.309656941964595	0.140548981357196	0.440919700525491	0.559080299474509	0.430650283181484	0.418531318117313	0.347222963093105	0.0768806053354999	0.158629770838577	0.994309050675841
cela1_red_3_63530879	TrayLength	0.197725646635087	0.279876764483686	0.162847029426651	0.383445018039748	0.616554981960252	0.480214003170396	0.453707952533601	0.382436203383568	0.0543790957274079	0.150267241525445	0.994309050675841
cela1_red_3_63610534	TrayLength	-0.412981959402753	0.309059441620415	0.508837016055382	0.110924154807319	0.491162983944618	0.374796369499459	0.380238829137299	0.302415044779482	-0.104304436862626	0.162461845619967	0.994309050675841
cela1_red_3_63647049	TrayLength	-0.318880834670556	0.286492514381094	0.468165468703811	0.123255025495949	0.531834531296189	0.407480094294421	0.40857950580024	0.333076429944982	-0.08786720259972	0.157132961420972	0.994309050675841
cela1_red_3_63674994	TrayLength	0.188249920759318	0.279819538815307	0.166676594066023	0.376689554639108	0.623310445360892	0.486224978227689	0.456633851294869	0.384956089014959	0.0516689466301191	0.14980497816177	0.994309050675841
cela1_red_3_63691267	TrayLength	0.678552709081152	0.27716744588886	0.0350397096817802	0.766998788229957	0.233001211770043	0.171514003439007	0.197961502088262	0.147889881105404	0.214190518121448	0.160196113885487	0.994309050675841
cela1_red_3_6370353	TrayLength	0.334644545148044	0.287609873213586	0.119002494964701	0.478900561763154	0.521099438236846	0.398939503037059	0.402096943272145	0.325174354678428	0.0921210172677634	0.157982399777718	0.994309050675841
cela1_red_3_63793136	TrayLength	0.120919547014359	0.311091204278742	0.210145500288597	0.32546616233406	0.67453383766594	0.529454995367905	0.464388337377343	0.391306863950337	0.0286922454967544	0.15244106356281	0.994309050675841
cela1_red_3_63844869	TrayLength	-0.623303890856415	0.277685594647186	0.725964124766591	0.0436506115858847	0.274035875233409	0.201851976331105	0.230385263647524	0.172217464850851	-0.194906127537408	0.16240423747768	0.994309050675841
cela1_red_3_63878768	TrayLength	0.525626513853776	0.278334487463319	0.0623004232608064	0.648002468377424	0.351997531622576	0.261241743009259	0.289697108361769	0.220178452359992	0.160568012170471	0.163574212439735	0.994309050675841
cela1_red_3_63936475	TrayLength	-0.677124279963429	0.336408181915514	0.632463888318049	0.0720595902866457	0.367536111681951	0.27398697202432	0.295476521395305	0.225395779633084	-0.156544130938333	0.168799107131688	0.994309050675841
cela1_red_3_64044800	TrayLength	0.047513959535909	0.282348832899768	0.23265046105264	0.284780436251162	0.715219563748838	0.562294042750018	0.482569102696198	0.405470312456896	0.0126273106080907	0.145775884063975	0.994309050675841
cela1_red_3_64103113	TrayLength	-0.260481788659125	0.355406198666101	0.383159407363771	0.181294794531584	0.616840592636229	0.480443545581161	0.435545798104645	0.366011426511439	-0.0519772351868656	0.16089017819423	0.994309050675841
cela1_red_3_6413920	TrayLength	-0.374213429664641	0.36484561792274	0.432187908921648	0.154640537309407	0.567812091078352	0.438170500886695	0.413171553768944	0.339434669495788	-0.0726377567227481	0.164245296010358	0.994309050675841
cela1_red_3_64183302	TrayLength	0.352322750921241	0.289115340753063	0.114588815188901	0.490542363765788	0.509457636234212	0.389436791797614	0.394868821045311	0.317424703654529	0.0967514715383331	0.158913621877207	0.994309050675841
cela1_red_3_64233161	TrayLength	0.722111600524975	0.282665334092014	0.0324254619418741	0.781702567123526	0.218297432876474	0.160185298923237	0.185871970934599	0.138048212781114	0.221913273521532	0.159578511266889	0.994309050675841
cela1_red_3_64272674	TrayLength	-0.225667462090871	0.323748737659782	0.379630420597283	0.176925301693109	0.620369579402718	0.483736293251212	0.443444277709608	0.373357042582853	-0.0513765541034829	0.156911622965732	0.994309050675841
cela1_red_3_64357518	TrayLength	0.406923581481014	0.284881848161258	0.0958082068655478	0.539083991795951	0.460916008204049	0.350437097925521	0.365107801338501	0.287983999349	0.116029298574755	0.161046381981908	0.994309050675841
cela1_red_3_64392352	TrayLength	-0.312131826406537	0.282544948986479	0.467307046993834	0.122738254750518	0.532692953006166	0.408264205101561	0.409954698255648	0.334837345667514	-0.087517382908596	0.156488597053863	0.994309050675841
cela1_red_3_64418092	TrayLength	-0.471714805051001	0.292383338764135	0.576984136942346	0.084420597397026	0.423015863057654	0.319289346830699	0.338595265660628	0.263441481082969	-0.131631507187586	0.163576452867599	0.994309050675841
cela1_red_3_64453680	TrayLength	-0.492063106201682	0.334915688209466	0.525280061963131	0.108216907696911	0.474719938036869	0.361848271071896	0.366503030339958	0.289433284603414	-0.111321983081166	0.165932694743198	0.994309050675841
cela1_red_3_64474260	TrayLength	-0.492063106201682	0.334915688209466	0.525280061963131	0.108216907696911	0.474719938036869	0.361863046784289	0.366503030339958	0.28944352643009	-0.111321983081166	0.165932694743198	0.994309050675841
cela1_red_3_64539587	TrayLength	-0.764651392324365	0.892470303269222	0.349670847495516	0.238103536829918	0.650329152504484	0.508783082964778	0.412225615674565	0.338019225903547	-0.0305059444547727	0.178577381413203	0.994309050675841
cela1_red_3_64564779	TrayLength	-0.76529244049703	0.296885359536205	0.772620213798036	0.0349328755221403	0.227379786201964	0.16724213127826	0.192446910679824	0.143568247503215	-0.218637273370691	0.161433687795774	0.994309050675841
cela1_red_3_64597925	TrayLength	0.625274606096981	0.311623936028131	0.0652812388849818	0.648989268285591	0.351010731714409	0.260568706441461	0.285729492829427	0.216621798581297	0.162757578375041	0.166847754670481	0.994309050675841
cela1_red_3_64645792	TrayLength	0.622590631734899	0.301635592873405	0.059227081162156	0.668471676403453	0.331528323596547	0.245392131640147	0.272301242434391	0.206044990625595	0.170764305886795	0.165904701564716	0.994309050675841
cela1_red_3_64776928	TrayLength	-0.80770691914563	0.378103065384412	0.626963493334173	0.0766865553333064	0.373036506665827	0.278273753087665	0.296349951332521	0.22631961411051	-0.15527269685441	0.171524930416475	0.994309050675841
cela1_red_3_64811401	TrayLength	0.333469960647172	0.354951410489635	0.160220767027604	0.419014818650727	0.580985181349273	0.449349850565656	0.420764414321669	0.350010084325495	0.0672290480443386	0.162627383982967	0.994309050675841
cela1_red_3_64815772	TrayLength	-0.183267566433334	0.31140126884045	0.360512002129488	0.185857437380689	0.639487997870512	0.499754892357618	0.453630560489823	0.382382396415781	-0.0437581732705028	0.154132574100194	0.994309050675841
cela1_red_3_6483092	TrayLength	-0.158595056429201	0.283922589066361	0.354536855622094	0.181433897889166	0.645463144377906	0.504794283914438	0.46402924648874	0.390996564440249	-0.0424844018811431	0.149170394174101	0.994309050675841
cela1_red_3_64851040	TrayLength	-0.0442374933327847	0.314662025642167	0.285513549620687	0.244068143569117	0.714486450379313	0.561839664617046	0.470418306810196	0.396297622701338	-0.0102887751076038	0.151869319938003	0.994309050675841
cela1_red_3_64906354	TrayLength	-0.354728240440193	0.307269857186088	0.471384503527069	0.126095147038034	0.528615496472931	0.40482959602755	0.402520349434896	0.325713707025846	-0.089181141343426	0.160159563110502	0.994309050675841
cela1_red_3_64979802	TrayLength	-0.276410638938859	0.296250043987613	0.428129886685878	0.143813816365881	0.571870113314122	0.441373573069406	0.428056296948241	0.358569368799021	-0.0718888909243568	0.155948364977339	0.994309050675841
cela1_red_3_65016881	TrayLength	-0.876349963230976	0.689695119976908	0.403169041759218	0.19457559768136	0.596830958240782	0.462779128442152	0.402255360559422	0.325399647268838	-0.0570069733130671	0.177060256189014	0.994309050675841
cela1_red_3_65071245	TrayLength	-0.612120647585681	0.290748836896838	0.685769644818689	0.0539633850529103	0.314230355181311	0.23258565484619	0.260266970128401	0.196164437263986	-0.177749265038327	0.164708265898798	0.994309050675841
cela1_red_3_65208030	TrayLength	0.229864949780602	0.314935683012393	0.1708486098592	0.386290554730091	0.613709445269909	0.477709220226773	0.442860835410709	0.372801609450632	0.0544283483694022	0.156069471717821	0.994309050675841
cela1_red_3_65234970	TrayLength	-0.727739629351823	0.345509577496544	0.644005534365249	0.0693573522609778	0.355994465634751	0.264759795494273	0.286637113373774	0.217458422832383	-0.161875143489989	0.169471752927055	0.994309050675841
cela1_red_3_6523548	TrayLength	0.165371722090063	0.28099140786267	0.176925763930141	0.360164678137885	0.639835321862115	0.500014673395677	0.462909557931975	0.390106849578265	0.0449278995623733	0.148961515394164	0.994309050675841
cela1_red_3_65253596	TrayLength	-0.196435605073936	0.42901389634345	0.336655333248852	0.225418303787314	0.663344666751148	0.519814982757866	0.437926362963834	0.368274359407345	-0.0290947861242381	0.165663732484868	0.994309050675841
cela1_red_3_65348919	TrayLength	-0.344815728838996	0.283486306202692	0.491798589463199	0.112956332230133	0.508201410536801	0.388265684741244	0.395245078306668	0.317811285813266	-0.0971877478678203	0.158199895186266	0.994309050675841
cela1_red_3_65389208	TrayLength	-0.0570199778041481	0.286451279716708	0.290622196415488	0.229317029364382	0.709377803584512	0.558016597714757	0.480060774220129	0.403886446994813	-0.0149104033756448	0.14677750031967	0.994309050675841
cela1_red_3_65465554	TrayLength	-0.14802902568367	0.315481187450506	0.339477325724084	0.201219323619455	0.660522674275916	0.517403468600462	0.459303350656461	0.387153610806352	-0.0345770479184057	0.153724726135061	0.994309050675841
cela1_red_3_65514853	TrayLength	0.409097452872942	0.307931321546241	0.111209793268407	0.507641768680018	0.492358231319982	0.375705442005782	0.381148438051575	0.303233703696733	0.103807954409519	0.162268497479174	0.994309050675841
cela1_red_3_65559771	TrayLength	-0.00212435560006647	0.450052827836411	0.279677917631386	0.278570059488129	0.720322082368614	0.56575347177253	0.441752022880485	0.371797873549289	-0.000290136208848343	0.16632249614321	0.994309050675841
cela1_red_3_65594598	TrayLength	0.243117670341722	0.313928149188459	0.165719875183054	0.394728217161012	0.605271782838988	0.470280803318727	0.439551907655934	0.369775814714769	0.0579513817226104	0.156416039517659	0.994309050675841
cela1_red_3_6569630	TrayLength	-0.140706956157046	0.276780946339511	0.344526352071184	0.185392307081396	0.655473647928816	0.513305713875906	0.47008134084742	0.396003550163692	-0.0387343211494101	0.147196182249592	0.994309050675841
cela1_red_3_65744608	TrayLength	0.241659471807761	0.291829788537849	0.15329814182985	0.407326463948045	0.592673536051955	0.459568042356679	0.439375394222104	0.369633887603141	0.0636248257161928	0.153901295452252	0.994309050675841
cela1_red_3_65883535	TrayLength	0.12208990747644	0.30008406319664	0.204967178703212	0.327820419141862	0.672179580858138	0.527492849212583	0.467212402154926	0.39357540504201	0.0303520780217306	0.150697213656612	0.994309050675841
cela1_red_3_65922546	TrayLength	0.13979758094882	0.289425908176531	0.192365074017035	0.340713597927446	0.659286402072554	0.516342439402931	0.466921328055519	0.393339223751781	0.0364533262955151	0.149414724434946	0.994309050675841
cela1_red_3_65962701	TrayLength	0.607201553269206	0.302427298429605	0.0625454393374663	0.656104048281177	0.343895951718823	0.254984435194174	0.281350512381356	0.213199889406436	0.165407255443949	0.166028891007641	0.994309050675841
cela1_red_3_66006340	TrayLength	0.0769232362392881	1.20161935485541	0.289590210300515	0.295885593661468	0.704114406338532	0.553947917389091	0.414524196038017	0.341445635838336	0.00172624902662424	0.180008143803033	0.994309050675841
cela1_red_3_66051099	TrayLength	-0.0526263639704707	0.292454644561816	0.288461153228646	0.233536736926146	0.711538846771354	0.559586279817612	0.478002109845208	0.402297969186602	-0.013421602014185	0.147923684403902	0.994309050675841
cela1_red_3_66072988	TrayLength	0.646899472113624	0.288489277860869	0.0466375075350791	0.716073945256286	0.283926054743714	0.208440226419432	0.237288547208634	0.17751403251164	0.191218433998096	0.163771019932807	0.994309050675841
cela1_red_3_66103441	TrayLength	1.34277164538782	0.794688733309746	0.18245661844193	0.425944632872451	0.574055367127549	0.443295914931576	0.391598748685618	0.31394731185325	0.0671870185771192	0.17912031581867	0.994309050675841
cela1_red_3_66144737	TrayLength	0.780092969557887	0.299930992076653	0.034812652755281	0.773910793496943	0.226089206503057	0.165973855606494	0.191276553747776	0.14228820441327	0.219512713125219	0.161564697361834	0.994309050675841
cela1_red_3_66181546	TrayLength	-0.83027565668729	0.967474045766898	0.345890419057849	0.242265262801949	0.654109580942151	0.512111896542504	0.411844318140202	0.337406570912905	-0.0283787511896787	0.179130805405307	0.994309050675841
cela1_red_3_66228276	TrayLength	-0.520332284663745	0.330455505535894	0.548542200340412	0.0989438465806631	0.451457799659588	0.342689487074414	0.352513953078925	0.276447991616609	-0.120881077223094	0.166449548935785	0.994309050675841
cela1_red_3_66279757	TrayLength	0.20321699763535	0.290306921981449	0.166860753980663	0.381923137423098	0.618076862576902	0.481544371678455	0.451216108596239	0.380311979430834	0.0534131389898942	0.151998792974648	0.994309050675841
cela1_red_3_66315905	TrayLength	-0.112773186489435	0.312368070861759	0.320879684228938	0.213998647486643	0.679120315771062	0.53326075960383	0.465121668284418	0.391916812320474	-0.0265953070885378	0.152468423126182	0.994309050675841
cela1_red_3_66326408	TrayLength	0.460313118631377	0.444615283044553	0.17267218784558	0.416904111699181	0.583095888300819	0.451265735550499	0.410423700455238	0.335367787967498	0.065086346606566	0.169425263205847	0.994309050675841
cela1_red_3_66358188	TrayLength	-0.736930634898628	0.316408162820361	0.709249053914507	0.050094917896874	0.290750946085493	0.213559737197661	0.240656028188619	0.180154063001148	-0.189858137768577	0.166296690764393	0.994309050675841
cela1_red_3_66375578	TrayLength	0.662428346148819	0.389354094420501	0.106845776516072	0.543234847497138	0.456765152502862	0.346914283784199	0.349919375986789	0.273864546605021	0.119373818241726	0.17079194443942	0.994309050675841
cela1_red_3_66424078	TrayLength	-0.125276341309911	0.351266238361805	0.322179150108435	0.22322983551893	0.677820849891565	0.532174236600655	0.454591014372635	0.383220522913035	-0.0251511624145447	0.15795837644883	0.994309050675841
cela1_red_3_6649460	TrayLength	-0.154835863050181	0.343664979985586	0.336887010865993	0.21025304592529	0.663112989134007	0.519610699249298	0.452859943208717	0.381687944225002	-0.0321419872855686	0.157519701432301	0.994309050675841
cela1_red_3_66529341	TrayLength	0.28319836755846	0.304907814923268	0.146934291949511	0.425891332412712	0.574108667587288	0.443322313888608	0.427174375637777	0.357539205449831	0.0708625797949562	0.157052971399404	0.994309050675841
cela1_red_3_66557710	TrayLength	-0.56793639725613	0.298167556453887	0.637330401230331	0.0672403493174568	0.362669598769669	0.270144677855418	0.295429249452212	0.225373651201836	-0.157109444463854	0.165552730264311	0.994309050675841
cela1_red_3_66595261	TrayLength	-0.374299720742794	0.303381026045134	0.489201956204001	0.117832038269165	0.510798043795999	0.390597690568539	0.392966005526835	0.315386491086225	-0.0963337811200812	0.16070771021933	0.994309050675841
cela1_red_3_66688934	TrayLength	0.0190270620458908	0.277363260258515	0.246104680013714	0.267499515933079	0.732500484066921	0.572903830673747	0.486395804053207	0.407271600510499	0.0051533356022791	0.144385113902578	0.994309050675841
cela1_red_3_66800968	TrayLength	-0.556985375546533	0.272415502821673	0.687532397021773	0.0519268308238536	0.312467602978227	0.230885319434926	0.260540772154373	0.196476279339321	-0.177236791998833	0.162828848199467	0.994309050675841
cela1_red_3_66925115	TrayLength	-1.18286763979526	0.997818534715774	0.365781968111922	0.226909755288056	0.634218031888078	0.495404439605278	0.407308276600023	0.331457838544907	-0.0381441973294888	0.179641595959677	0.994309050675841
cela1_red_3_67011983	TrayLength	-0.69064200867249	0.352844017422484	0.610753849103152	0.0800247016922068	0.389246150896848	0.291276899440657	0.309221449204641	0.237480896729422	-0.14763151425734	0.169809737274158	0.994309050675841
cela1_red_3_67058389	TrayLength	-0.778209148829586	0.326547867365087	0.710852381900496	0.0503067982653986	0.289147618099504	0.212399613419941	0.238840819834105	0.178455443835316	-0.191129413745561	0.166968559239638	0.994309050675841
cela1_red_3_67080099	TrayLength	-0.656738968187153	0.285626988718409	0.730091764845512	0.0433023212919292	0.269908235154488	0.198643496120351	0.226605913862559	0.169228689120551	-0.197448402409192	0.162983704908808	0.994309050675841
cela1_red_3_6710129	TrayLength	-0.530980784738046	0.313514293959322	0.582329586280355	0.0853702356962622	0.417670413719645	0.314957793582671	0.332300178023383	0.258032504657712	-0.134524808915536	0.165973725498852	0.994309050675841
cela1_red_3_67192106	TrayLength	0.0441946696252352	0.294167090002037	0.238182289463033	0.283916288459719	0.716083711540281	0.562958696485984	0.477901422077248	0.402202035130587	0.0111868561675365	0.148159675570581	0.994309050675841
cela1_red_3_67204818	TrayLength	-0.110836565276251	0.287649297575633	0.32289435085211	0.204315700563242	0.67710564914789	0.531525287214092	0.472789948584648	0.398131203255812	-0.0289979298981441	0.148200686345944	0.994309050675841
cela1_red_3_67222914	TrayLength	-0.739069104822597	0.294250062192568	0.763110743961046	0.0367593726769358	0.236889256038954	0.17476250414917	0.200129883362018	0.14957013142168	-0.213776811944388	0.16191073955952	0.994309050675841
cela1_red_3_67252456	TrayLength	-0.450602355168611	0.291357500772108	0.562608121846938	0.0889116289749245	0.437391878153062	0.330475028323942	0.348480249178137	0.272465821805302	-0.125724297120261	0.162910852702368	0.994309050675841
cela1_red_3_67296844	TrayLength	-0.750118184575549	0.288786167444444	0.783655696110304	0.032337547991293	0.216344303889696	0.158729566951128	0.184006755898403	0.136786707671196	-0.22343797411136	0.159919300882995	0.994309050675841
cela1_red_3_67336312	TrayLength	0.486194307163763	0.296020336735281	0.0835143203213467	0.581389663394511	0.418610336605489	0.315703129312969	0.335096016284142	0.260289092923526	0.133571346274729	0.164134511751416	0.994309050675841
cela1_red_3_67354027	TrayLength	0.422580282975804	0.294924600958503	0.0986772922601897	0.535591867944636	0.464408132055364	0.353312153611038	0.365730839795174	0.288525631342941	0.114875608692518	0.162132714401293	0.994309050675841
cela1_red_3_67373899	TrayLength	0.422580282975804	0.294924600958503	0.0986772922601897	0.535591867944636	0.464408132055364	0.353327849567303	0.365730839795174	0.288536012573068	0.114875608692518	0.162132714401293	0.994309050675841
cela1_red_3_67403622	TrayLength	0.466894472784346	0.405601658484229	0.153769464396093	0.443586211794464	0.556413788205536	0.42831630715635	0.402644323809443	0.325809610075096	0.0770585422695082	0.168043557492751	0.994309050675841
cela1_red_3_67465023	TrayLength	0.422580282975804	0.294924600958503	0.0986772922601897	0.535591867944636	0.464408132055364	0.353343541089056	0.365730839795174	0.288546391011791	0.114875608692518	0.162132714401293	0.994309050675841
cela1_red_3_67495018	TrayLength	0.547946133679137	0.291590225195005	0.0668103988405449	0.636434433941865	0.363565566058135	0.270939313119837	0.296755167217591	0.22673297871454	0.156398795010273	0.164885475403769	0.994309050675841
cela1_red_3_67575304	TrayLength	-1.28643101370804	0.596386404807376	0.522328327199088	0.126307117671067	0.477671672800912	0.364293633431123	0.351364555129845	0.275265083842274	-0.110888410322886	0.17814037271607	0.994309050675841
cela1_red_3_67698377	TrayLength	0.133685799108084	0.294352042557658	0.197391854961132	0.335801300655884	0.664198699344116	0.520547395082438	0.466806844382984	0.393226869685295	0.0341039044044391	0.150058318615126	0.994309050675841
cela1_red_3_67775835	TrayLength	-0.679284574087817	0.314260339667641	0.678370834629523	0.0576628540070116	0.321629165370477	0.238182030701004	0.263966311363465	0.199549944776724	-0.175792932394494	0.166867319296888	0.994309050675841
cela1_red_3_67777445	TrayLength	0.751562101835504	0.286100583924728	0.0307159095189724	0.79135273635294	0.20864726364706	0.154009005707112	0.177931354128087	0.132962524172854	0.227064884782352	0.159033145571238	0.994309050675841
cela1_red_3_67858208	TrayLength	-0.48789307476409	0.309915312337292	0.559001704232448	0.0926914360192513	0.440998295767552	0.333670133972612	0.348306859748301	0.272364907878569	-0.124772047706027	0.164828123439039	0.994309050675841
cela1_red_3_67921617	TrayLength	0.0152180752953169	0.377609556852365	0.267617168681113	0.278307264995239	0.721692735004761	0.566671296751011	0.454075566323648	0.382769015747879	0.00273882174243758	0.160199728218344	0.994309050675841
cela1_red_3_67962289	TrayLength	0.187347887332799	0.347877553528141	0.200907048096794	0.351197361373646	0.648802638626354	0.507508262372341	0.44789559052956	0.377327630370482	0.0383163710198987	0.158602201986385	0.994309050675841
cela1_red_3_67999674	TrayLength	0.619807895322997	0.277681672325452	0.0442202094374652	0.723363466853589	0.276636533146411	0.203424246179119	0.232416323708946	0.174000670692586	0.193713855102798	0.162500324424651	0.994309050675841
cela1_red_3_68028160	TrayLength	-0.510360234230069	0.276223674936195	0.640238154488979	0.064096638808539	0.359761845511021	0.267695333197885	0.295665206702482	0.22555059652909	-0.157144748827176	0.163261937743043	0.994309050675841
cela1_red_3_68243381	TrayLength	-0.317150889641059	0.526881153946967	0.349734998233653	0.224948303862534	0.650265001766347	0.508694848354172	0.425316697903814	0.355370567668594	-0.0333056504970439	0.171301703818019	0.994309050675841
cela1_red_3_68279767	TrayLength	0.604185287855588	0.342184152672389	0.0890884366341169	0.580282705007732	0.419717294992268	0.316629667851413	0.330628858358151	0.256448147515755	0.134388932401758	0.168447865969585	0.994309050675841
cela1_red_3_68354756	TrayLength	-0.444443907756473	0.344536539989401	0.486447929986542	0.125524812956092	0.513552070013458	0.392939985113155	0.388027257057366	0.310089847419959	-0.0953547483449496	0.165052080203829	0.994309050675841
cela1_red_3_68416691	TrayLength	0.256793096498969	0.280776585318458	0.140722602539759	0.42647773859936	0.57352226140064	0.442873038961148	0.432799658860881	0.363222740970082	0.071444357168131	0.153408073371714	0.994309050675841
cela1_red_3_68421843	TrayLength	0.540616420653749	0.298343457497814	0.072973325642271	0.61715641599358	0.38284358400642	0.286807133971383	0.309870258364149	0.238222064098668	0.148559666593339	0.165297842356312	0.994309050675841
cela1_red_3_68538827	TrayLength	0.23812002901821	0.282370657100187	0.148665506229704	0.411321620082666	0.588678379917334	0.456221066493518	0.44001287368763	0.370203173469541	0.0654217756816836	0.152618173563045	0.994309050675841
cela1_red_3_68614499	TrayLength	0.99985069966351	0.268383657795949	0.00637422747308921	0.940844380830356	0.0591556191696436	0.0455586540246028	0.0527813916965543	0.0406853580339233	0.3182698634607	0.130004463221314	0.994309050675841
cela1_red_3_6863533	TrayLength	-0.583825018595	0.322458092664519	0.60122791959455	0.0803170698666621	0.39877208040545	0.298727145781058	0.318455010538788	0.245602433990796	-0.14272530688025	0.167268316377817	0.994309050675841
cela1_red_3_68710177	TrayLength	-0.578530588260265	0.313114015997727	0.614956241551528	0.0751766791942951	0.385043758448472	0.288265928613919	0.309867079254177	0.238203184469085	-0.14822224882016	0.166681937818712	0.994309050675841
cela1_red_3_68742630	TrayLength	-0.435243448408565	0.353271148202106	0.472607554576854	0.132963961726746	0.527392445423146	0.403880756037458	0.394428483696401	0.316942143027073	-0.0896159533306652	0.16518997377908	0.994309050675841
cela1_red_3_68843764	TrayLength	-0.0958258299421462	0.402966562285296	0.306677734852583	0.246276445763481	0.693322265147417	0.545088882077506	0.447045819383937	0.376559480655446	-0.0156336896108374	0.162944636594738	0.994309050675841
cela1_red_3_68857519	TrayLength	1.40629012584123	0.882365195613639	0.19687493220715	0.405777752642779	0.594222247357221	0.460822742612757	0.397347315150071	0.319884184273579	0.057580796637386	0.179547572371357	0.994309050675841
cela1_red_3_68928594	TrayLength	-0.584152783890688	0.30478260234483	0.635171513628847	0.0684949661542473	0.364828486371153	0.271875832810524	0.296333520216905	0.226297791007605	-0.156494752427822	0.166165609411848	0.994309050675841
cela1_red_3_68969803	TrayLength	-0.639850758240169	0.441491908075886	0.480356369271096	0.138467446554035	0.519643630728904	0.397850797953097	0.381176184174869	0.303268363898855	-0.0926472371792017	0.171685824610292	0.994309050675841
cela1_red_3_6907812	TrayLength	-0.147964156516527	0.325087757956434	0.33734354851127	0.205347954604965	0.66265645148873	0.519229055520703	0.457308496883765	0.38553142351302	-0.033183916571872	0.155050596822862	0.994309050675841
cela1_red_3_69144474	TrayLength	-1.02055593209201	0.370130695028724	0.738282540935783	0.0456598972284178	0.261717459064217	0.192185996095267	0.216057561835799	0.160909952341762	-0.206004905563264	0.168192074284665	0.994309050675841
cela1_red_3_69222885	TrayLength	-0.564508489205124	0.279163404789818	0.677171815769445	0.0550392294089799	0.322828184230555	0.238794438213599	0.267788954821575	0.20233737933716	-0.173194750371615	0.163656539865535	0.994309050675841
cela1_red_3_69301275	TrayLength	-0.71418780661538	0.318964913156961	0.689828680037608	0.0550642103212663	0.310171319962392	0.229113664230798	0.255107109641126	0.19187308314225	-0.181159897303937	0.167024103523786	0.994309050675841
cela1_red_3_69323968	TrayLength	-0.456876159068676	0.272940591072298	0.602138998310015	0.0741463873588321	0.397861001689985	0.298180466619397	0.323714614331153	0.250531077037419	-0.141099206334815	0.162071180887221	0.994309050675841
cela1_red_3_69456530	TrayLength	-0.292753143303026	0.281027412764744	0.453834090608696	0.128194516800879	0.546165909391304	0.419467576962976	0.417971392590425	0.346462060260673	-0.082213582447008	0.155347146742019	0.994309050675841
cela1_red_3_69497035	TrayLength	-0.272628515063547	0.280532999081527	0.438760370254682	0.134866113002884	0.561239629745318	0.432759137784282	0.426373516742434	0.356533106370776	-0.0762861978979664	0.154226808811775	0.994309050675841
cela1_red_3_69523928	TrayLength	0.198646788808516	0.411499824648978	0.219882478786003	0.340679832451885	0.659320167548116	0.516376219363113	0.439437688762113	0.369681222027186	0.0314629423831763	0.164450925417563	0.994309050675841
cela1_red_3_69545387	TrayLength	0.808800542903013	0.274100894299163	0.0190771550374296	0.854303776987285	0.145696223012715	0.108840986848732	0.126619067975286	0.0952621766370006	0.25960345134649	0.150426454473486	0.994309050675841
cela1_red_3_69570240	TrayLength	-0.970857903127659	0.302187031080296	0.864235358191487	0.0181457864822017	0.135764641808513	0.100280732610894	0.117618855326311	0.0877509123316931	-0.268425383043022	0.150714262194126	0.994309050675841
cela1_red_3_69617341	TrayLength	0.451385512074878	0.294057566710535	0.0906160040402789	0.558648120652189	0.441351879347811	0.333887939244606	0.350735875307532	0.274543440390569	0.124196019943615	0.163065316837912	0.994309050675841
cela1_red_3_69618463	TrayLength	-0.29048020814422	0.460602867577948	0.358141794669295	0.212868652693274	0.641858205330704	0.501657753857825	0.428989552637431	0.359535913350927	-0.0383892939002473	0.168299716167879	0.994309050675841
cela1_red_3_69652623	TrayLength	-0.644224348118532	0.279879681081899	0.735709023965788	0.0416932745373061	0.264290976034212	0.194364564688158	0.222597701496905	0.166401666528773	-0.199591052138908	0.162209260461435	0.994309050675841
cela1_red_3_69663462	TrayLength	-0.506520381824617	0.302349455429034	0.584921331698715	0.0832041377759004	0.415078668301285	0.31264975311931	0.331874530525385	0.257598421666273	-0.135249444626276	0.1649255883806	0.994309050675841
cela1_red_3_69871582	TrayLength	-0.249263244492784	0.337619475324923	0.38585478926394	0.176168533186548	0.61414521073606	0.477992012275039	0.437976677549512	0.368357862141877	-0.0536011314844976	0.15900215251862	0.994309050675841
cela1_red_3_69944235	TrayLength	0.79591048624378	0.453114451380852	0.119547603001962	0.523530085757868	0.476469914242132	0.363361502620841	0.35692231124017	0.280602163188134	0.111248959205162	0.173644288411822	0.994309050675841
cela1_red_3_69989338	TrayLength	0.540340550691775	0.444802951053683	0.157605070915072	0.443546306697895	0.556453693302104	0.428364686644946	0.398848622387033	0.321427028446057	0.07672257826637	0.170472767861954	0.994309050675841
cela1_red_3_7002514	TrayLength	0.260177758438547	0.341165555889717	0.174514267100164	0.389785447291	0.610214552709	0.474616768569309	0.435700285608837	0.366210004673312	0.0551729876783461	0.159624950281243	0.994309050675841
cela1_red_3_70078800	TrayLength	-0.283679807408247	0.275905966875723	0.451846317697637	0.127807466491459	0.548153682302363	0.421343007771566	0.420346215810904	0.349541653821229	-0.081443749698248	0.154389134489757	0.994309050675841
cela1_red_3_70123037	TrayLength	0.398508089341711	0.406967129309499	0.169370959458815	0.415718728709285	0.584281271290715	0.452322478168456	0.4149103118319	0.342088376627799	0.0650430283921296	0.166934218424952	0.994309050675841
cela1_red_3_70213799	TrayLength	0.245950290640296	0.323316377117848	0.169870505222542	0.391273235726304	0.608726764273696	0.473181648188639	0.438856259051154	0.369174826707573	0.0562668438630037	0.157491723675213	0.994309050675841
cela1_red_3_70331032	TrayLength	0.28587761501999	0.33221290681753	0.161893154313728	0.408559794837112	0.591440205162888	0.45831104636016	0.42954705084916	0.360046697146528	0.0632621715500263	0.159570192556629	0.994309050675841
cela1_red_3_70422231	TrayLength	0.391835415492981	0.31032735726409	0.117517405851382	0.49292836049313	0.50707163950687	0.387450793302485	0.389554233655488	0.311777711250349	0.0978817673903507	0.161760711313324	0.994309050675841
cela1_red_3_70429181	TrayLength	0.588173364812971	0.633705485806164	0.211396822312566	0.375881000928641	0.624118999071359	0.48694651679459	0.412722176758793	0.338749584735678	0.044566025539347	0.175241283826203	0.994309050675841
cela1_red_3_70460581	TrayLength	-0.0845531677931077	0.291406580079962	0.30673892108973	0.217997278458475	0.69326107891027	0.545040960730382	0.475263800451796	0.400149231194172	-0.0217116829195536	0.148264073988703	0.994309050675841
cela1_red_3_70571624	TrayLength	0.5246985327604	0.279939722776138	0.0636150261708452	0.643652642986429	0.356347357013571	0.264976007512748	0.292732330842725	0.222810527780538	0.158817068463387	0.163715691742349	0.994309050675841
cela1_red_3_70664685	TrayLength	0.599574447798482	0.310783151164077	0.069515937834921	0.633586469067096	0.366413530932904	0.273210114020281	0.296897593097983	0.226776372280041	0.1560760744672	0.16670150371334	0.994309050675841
cela1_red_3_7067364	TrayLength	0.0395243007928851	0.319899029163819	0.247492596689462	0.283607942561144	0.716392057438856	0.563244072510029	0.468899460749395	0.394974854795598	0.00899449926680029	0.152693210381115	0.994309050675841
cela1_red_3_70807815	TrayLength	0.0723393696870305	0.290561571177117	0.2234062768634	0.299632121316193	0.700367878683807	0.550908004013092	0.476961601820407	0.401484246845686	0.0186202346240988	0.147861250072972	0.994309050675841
cela1_red_3_70815287	TrayLength	-0.0978481991427818	0.298912898155742	0.313976835153741	0.214987597000633	0.686023164846259	0.539173823248455	0.471035567845625	0.396761302603707	-0.0243816975059154	0.149923126833803	0.994309050675841
cela1_red_3_70841197	TrayLength	0.0954537826398024	0.274212931899469	0.205326520234963	0.314522867308765	0.685477132691235	0.538644172373119	0.480150612456272	0.403933681461142	0.0263585975435986	0.145077471528378	0.994309050675841
cela1_red_3_70904653	TrayLength	-0.112608851266007	0.316013617482839	0.320357905655112	0.215487662278079	0.679642094344888	0.533694671725298	0.464154432066808	0.391089541657541	-0.0261528385979621	0.153027494982629	0.994309050675841
cela1_red_3_70942371	TrayLength	-0.112608851266007	0.316013617482839	0.320357905655112	0.215487662278079	0.679642094344888	0.533699769256737	0.464154432066808	0.391091987016837	-0.0261528385979621	0.153027494982629	0.994309050675841
cela1_red_3_70969575	TrayLength	-0.484853878854181	0.27768066660193	0.615951780391318	0.0708687754155731	0.384048219608682	0.28778062766669	0.313179444193109	0.240867766538807	-0.147055108871628	0.163011212582214	0.994309050675841
cela1_red_3_71191478	TrayLength	-0.161053547577741	0.301163305107664	0.350698358681958	0.189383655880025	0.649301641318042	0.507981432773684	0.459917985438017	0.387697412975388	-0.0400627819688627	0.151992808369948	0.994309050675841
cela1_red_3_71210828	TrayLength	0.0430989740773977	0.296706944183474	0.239490680550004	0.283538229326484	0.716461770673516	0.563287944176886	0.476971090123511	0.401497421704618	0.0107953489985126	0.148641097668071	0.994309050675841
cela1_red_3_71270486	TrayLength	0.337856021497202	0.272257201939374	0.107110081867135	0.500911479169933	0.499088520830067	0.381207584652822	0.391978438962933	0.314307846124671	0.10060430522901	0.157111357833064	0.994309050675841
cela1_red_3_71336669	TrayLength	-1.22321425031111	0.471561231069253	0.63990284351317	0.0769169206093956	0.36009715648683	0.268057344017113	0.283180235877435	0.21467260641785	-0.162584080865943	0.175489181522349	0.994309050675841
cela1_red_3_71388505	TrayLength	0.220816555829159	0.447056676893226	0.224411421877816	0.340828714859184	0.659171285140816	0.516224150066567	0.434759863263	0.365207885310088	0.0305984675645526	0.166995702441765	0.994309050675841
cela1_red_3_71388819	TrayLength	0.4106136816541	0.47273279839956	0.192825915817148	0.388711692678337	0.611288307321663	0.475565952158759	0.418462391504515	0.347093856589653	0.0521678219994098	0.169935786979709	0.994309050675841
cela1_red_3_71433835	TrayLength	0.266181324428359	0.346112609320093	0.175128145911333	0.390369864020478	0.609630135979522	0.474125696383927	0.434501990068189	0.36486464864714	0.0552963369153904	0.160222046564545	0.994309050675841
cela1_red_3_71464600	TrayLength	0.0521951197816457	0.280667665461069	0.229664580151701	0.287415875793241	0.712584124206759	0.560369670991563	0.482919544055057	0.405663963064322	0.013971435982388	0.145482035388721	0.994309050675841
cela1_red_3_71601702	TrayLength	0.136059608336106	0.280592537914006	0.189497831068386	0.340410604263595	0.659589395736405	0.516612476836522	0.470091564668019	0.396012826506771	0.0368188110830556	0.147717846722199	0.994309050675841
cela1_red_3_71633302	TrayLength	-0.283532670057038	0.460483387623583	0.356172784391842	0.214300095980657	0.643827215608158	0.503363817112594	0.429527119627501	0.360014192573182	-0.0374783637315098	0.168235488031992	0.994309050675841
cela1_red_3_71659604	TrayLength	0.244207874639132	0.281297147813236	0.145698995863194	0.416615254104529	0.583384745895471	0.451490989843402	0.437685750032276	0.368068358449389	0.0675399120495777	0.152805136931287	0.994309050675841
cela1_red_3_71805633	TrayLength	-0.763160708920657	0.835825741941215	0.357331481206726	0.231024814687591	0.642668518793274	0.50238517680176	0.411643704105683	0.337129703145462	-0.0345033196952153	0.178135301122856	0.994309050675841
cela1_red_3_71844181	TrayLength	0.0337044704332331	0.565993741701816	0.278994352986222	0.290647158687126	0.709352841312874	0.557980691061281	0.430358488326651	0.360843956890988	0.00311192236112754	0.171986510207689	0.994309050675841
cela1_red_3_72213718	TrayLength	0.446799915678163	0.299326652812526	0.0954550438273102	0.546700002517993	0.453299997482007	0.344038080145905	0.357844953654697	0.281350024121881	0.119479673089087	0.163165156258101	0.994309050675841
cela1_red_3_72299492	TrayLength	-0.0441560598992411	0.300134148228015	0.284390535892426	0.240011974042709	0.715609464107574	0.562567188982799	0.475597490064864	0.400400296346987	-0.0109053427022215	0.149301244205755	0.994309050675841
cela1_red_3_72345302	TrayLength	-0.0441560598992411	0.300134148228015	0.284390535892426	0.240011974042709	0.715609464107574	0.562571592570159	0.475597490064864	0.400402515862741	-0.0109053427022215	0.149301244205755	0.994309050675841
cela1_red_3_72410474	TrayLength	-0.293173032873292	0.277410730408734	0.457883709838078	0.12555591186362	0.542116290161922	0.416085574523303	0.416560378298302	0.344381466468185	-0.0838063556314082	0.155052705545285	0.994309050675841
cela1_red_3_72429192	TrayLength	-0.215039177059354	0.345196495764272	0.365358276539147	0.190714701339735	0.634641723460853	0.495727709051623	0.443927022121118	0.373803873793563	-0.0445945883577228	0.15890471988349	0.994309050675841
cela1_red_3_72477195	TrayLength	-0.202931271582865	0.273383612283561	0.39086362744293	0.156711361859586	0.60913637255707	0.473509218503337	0.452425010697484	0.381331652122632	-0.0575404757546928	0.149579218448721	0.994309050675841
cela1_red_3_72531424	TrayLength	0.431449959857459	0.284151391167524	0.0887046966475493	0.559917606906444	0.440082393093556	0.333106854738281	0.351377696446007	0.275289414571048	0.124395108129173	0.161922661613021	0.994309050675841
cela1_red_3_72590405	TrayLength	-0.103939715654558	0.432940643261168	0.307826021444952	0.249859364267196	0.692173978555048	0.54416656661261	0.442314614287852	0.372296891062427	-0.0151330789076397	0.165349824342915	0.994309050675841
cela1_red_3_72682399	TrayLength	-0.118993284753447	0.288177805286231	0.32788382469163	0.200889089067281	0.67211617530837	0.527429548727197	0.471227086241089	0.396899322132335	-0.0310970409863375	0.14853490626983	0.994309050675841
cela1_red_3_72734263	TrayLength	-0.247604806405673	0.284333125407876	0.416858205238646	0.146403534638823	0.583141794761354	0.451307472438364	0.436738260122531	0.367242837160886	-0.0675817637817264	0.153328487828153	0.994309050675841
cela1_red_3_72787472	TrayLength	-0.173220891314356	0.307019130312154	0.356126573866678	0.187505273299155	0.643873426133322	0.50338200941744	0.456368152834167	0.38469713082825	-0.0420896156607373	0.153225066308827	0.994309050675841
cela1_red_3_7280767	TrayLength	-0.458463794219867	0.345478701784431	0.49321108176803	0.122712104866441	0.50678891823197	0.387211924234126	0.384076813365529	0.306119362604381	-0.0981511801199438	0.165466146972646	0.994309050675841
cela1_red_3_72823574	TrayLength	-0.222986504899354	0.286685009863127	0.39757396549095	0.157088683241282	0.60242603450905	0.467701415980698	0.445337351267769	0.375000449538272	-0.0598370996051105	0.152409638956661	0.994309050675841
cela1_red_3_72879338	TrayLength	0.067358865892326	0.289536135474498	0.22540109264472	0.296734425786806	0.703265574213194	0.55339872286639	0.477864481568473	0.402175850423514	0.0174048973019676	0.147570590130674	0.994309050675841
cela1_red_3_72893590	TrayLength	0.652180224608465	0.489867913471095	0.158130371150879	0.448847432349417	0.551152567650583	0.42413706162768	0.393022196499704	0.315452901825669	0.0787394670588776	0.172848296995683	0.994309050675841
cela1_red_3_72912017	TrayLength	0.0188908770238315	0.280145996670417	0.246973525104993	0.267922537537296	0.732077462462704	0.572710431879747	0.485103937357711	0.406775296442715	0.00505910090488755	0.145011777214916	0.994309050675841
cela1_red_3_72978845	TrayLength	0.0861442224042718	0.279464719556889	0.212251278993568	0.308204303433177	0.691795696566823	0.543853355293314	0.479544417573255	0.403484157805333	0.0232482314389048	0.145922510887256	0.994309050675841
cela1_red_3_73032224	TrayLength	0.517276594888082	0.314553407501834	0.0890943559533428	0.571376261155705	0.428623738844295	0.323919080916824	0.339529382890952	0.264142222344794	0.130001495022348	0.165735742997565	0.994309050675841
cela1_red_3_73072259	TrayLength	0.446595653230927	0.373270061001385	0.141561297025627	0.460083755037135	0.539916244962865	0.414120745210719	0.398354947937238	0.320913976714484	0.0842969683762679	0.166332857018127	0.994309050675841
cela1_red_3_73240601	TrayLength	0.139548060943112	0.300176388615922	0.19767525764697	0.338074885248416	0.661925114751584	0.518619066875259	0.464249857104614	0.391189731820111	0.0347547963991397	0.151188063073334	0.994309050675841
cela1_red_3_73248357	TrayLength	0.431909374362124	0.294774848726137	0.0961145385269139	0.542817483298967	0.457182516701033	0.347324799872249	0.361067978174119	0.284187065226652	0.11779197224958	0.162456185657426	0.994309050675841
cela1_red_3_73274572	TrayLength	0.143068897847513	0.285273879189976	0.188836908586005	0.343860693827909	0.656139306172091	0.513808581770939	0.467302397586087	0.393637331902326	0.0379953996956096	0.148811093422342	0.994309050675841
cela1_red_3_73311919	TrayLength	0.00313736458285242	0.298455595670472	0.259647792509002	0.262826393014608	0.737173606985392	0.574755750626142	0.477525814476389	0.401920276158721	0.000779450706130378	0.148762602838058	0.994309050675841
cela1_red_3_73338135	TrayLength	0.235170845363483	0.385784278780598	0.20134630186046	0.360701663359257	0.639298336640743	0.499550472590894	0.437952034780283	0.368332183820093	0.0413085041966222	0.162932987398241	0.994309050675841
cela1_red_3_73441765	TrayLength	0.563852556324339	0.770770817663865	0.237849137590298	0.346909792187944	0.653090207812056	0.511297751503436	0.415241070221759	0.342588350763122	0.029678885658295	0.177161295732382	0.994309050675841
cela1_red_3_73520702	TrayLength	0.202271215235642	0.380701955536567	0.208827943928553	0.34896522208868	0.65103477791132	0.509376079142454	0.442206833982767	0.372174744970742	0.0361890704434826	0.162026581397927	0.994309050675841
cela1_red_3_73533079	TrayLength	0.212411623786833	0.311719982624443	0.175307308957452	0.377494553722163	0.622505446277837	0.485560763218297	0.447198137320385	0.376689442585673	0.0508697337422984	0.155107967005009	0.994309050675841
cela1_red_3_73576728	TrayLength	-0.0843648460636889	0.384104821071885	0.303379790556145	0.245764965234422	0.696620209443855	0.547954601811187	0.450855244209433	0.379961054298313	-0.0148140189600333	0.161129758325306	0.994309050675841
cela1_red_3_73594680	TrayLength	-0.570456136967135	0.310454380144868	0.614577701073	0.0750191742708992	0.385422298927	0.28862290750396	0.310403124656101	0.238524121090978	-0.147962251609017	0.166430029601987	0.994309050675841
cela1_red_3_73624304	TrayLength	-0.505575504576078	0.322089494993854	0.551764825451	0.096768660194304	0.448235174549	0.339779612784013	0.351466514354696	0.275386654031965	-0.122059587337217	0.165778669466776	0.994309050675841
cela1_red_3_73664853	TrayLength	0.652258570470798	0.379329243501941	0.10283434081084	0.551436202303735	0.448563797696265	0.340142967414648	0.345729456885425	0.270024310417941	0.12276153498704	0.170380857780773	0.994309050675841
cela1_red_3_73713372	TrayLength	-0.641197120318529	0.306192123860346	0.671118924303093	0.058916955644381	0.328881075696907	0.24390018866741	0.269964120052526	0.204256004728673	-0.172169730128084	0.166283552040529	0.994309050675841
cela1_red_3_73768694	TrayLength	-0.0156018996200986	0.281995823943688	0.266396002381764	0.249253067910029	0.733603997618236	0.573423978600577	0.484350929708207	0.406462956572293	-0.00414670525385402	0.145404253628425	0.994309050675841
cela1_red_3_73919051	TrayLength	-1.05365932180532	0.493070137163856	0.562155990709669	0.105632265311298	0.437844009290331	0.330828696204572	0.332211743979033	0.257942906348428	-0.128208781106189	0.176024468299265	0.994309050675841
cela1_red_3_7402200	TrayLength	-0.2891589891539	0.312095318642703	0.424253955781695	0.149351909895678	0.575746044218305	0.444810622109562	0.426394134322627	0.356567437521872	-0.0700879567330507	0.157935316301357	0.994309050675841
cela1_red_3_74088987	TrayLength	-0.414071057404289	0.400889139779088	0.425527892125705	0.163057675681119	0.574472107874295	0.443665032547831	0.411414432193176	0.33676021946296	-0.0693576557962539	0.166915092706424	0.994309050675841
cela1_red_3_74118901	TrayLength	-0.421011555426819	0.335249286701579	0.483027843311346	0.125691360190113	0.516972156688654	0.395785618185575	0.391280796498541	0.313585050183765	-0.0939366702991854	0.16396953908255	0.994309050675841
cela1_red_3_74253629	TrayLength	0.0321499939865495	0.3301367917519	0.253030501817878	0.281021493936047	0.718978506063953	0.56488957283276	0.465948004246075	0.392511322138457	0.00701289967879453	0.154239255768438	0.994309050675841
cela1_red_3_74293739	TrayLength	-0.114225149537563	0.334867212335725	0.319030141597448	0.221731381660389	0.680969858402552	0.534823119513213	0.459238476742163	0.387092398585919	-0.0245229242194935	0.155744896955367	0.994309050675841
cela1_red_3_74339229	TrayLength	0.100158205270594	0.288904038241175	0.209746425059114	0.316209007068384	0.683790992931616	0.537139970365852	0.474044567872502	0.39916805804814	0.0260319941957802	0.148149947762185	0.994309050675841
cela1_red_3_74435362	TrayLength	0.657436538021732	0.331457910169868	0.0723441974011413	0.630139236513586	0.369860763486414	0.276004924723827	0.297516566085273	0.227424745851032	0.155372606082845	0.168406790431209	0.994309050675841
cela1_red_3_74494126	TrayLength	0.361714700027661	0.280112908366557	0.105399882740322	0.509825355266377	0.490174644733623	0.373977739058987	0.384774761993302	0.306834662240284	0.104264450090244	0.15880927696858	0.994309050675841
cela1_red_3_74541245	TrayLength	0.123192482173165	0.317186894543132	0.211696447655964	0.32579043794478	0.67420956205522	0.529157359641748	0.462513114399256	0.389800078370273	0.0284969619527814	0.153413870233039	0.994309050675841
cela1_red_3_7463821	TrayLength	-0.131361370904972	0.28622036559615	0.336064981821269	0.194447918431144	0.663935018178731	0.520305432507861	0.469487099747587	0.395529158278761	-0.0346786686935096	0.148571577088411	0.994309050675841
cela1_red_3_74683375	TrayLength	-1.12096435131754	1.64263414769265	0.319148499769751	0.269643972598487	0.680851500230249	0.53467612516524	0.411207527631762	0.336458531771886	-0.0136312684697794	0.181193975969901	0.994309050675841
cela1_red_3_74751947	TrayLength	0.238270786974097	0.278174175133977	0.145896289231208	0.414473633410474	0.585526366589526	0.453298480146137	0.439630077358318	0.369851410099184	0.0667508539250842	0.152120606390805	0.994309050675841
cela1_red_3_74813866	TrayLength	-0.367341119696875	0.283838309435251	0.50914234825191	0.106374798925282	0.49085765174809	0.374537648334194	0.384482852822808	0.306519391413503	-0.10406289103157	0.159290134786316	0.994309050675841
cela1_red_3_74972273	TrayLength	-0.0470960009548043	0.397060048615318	0.290378043787029	0.259943621547215	0.709621956212971	0.558213978229834	0.449678334665756	0.378909771877559	-0.00785482493685907	0.162202811014674	0.994309050675841
cela1_red_3_75027216	TrayLength	0.168357011219215	0.31585300343644	0.193611230901702	0.350608026424763	0.649391973575237	0.50805226807193	0.455780742673535	0.384219070370367	0.039357095272583	0.154300654797205	0.994309050675841
cela1_red_3_75100597	TrayLength	-0.22151794741312	0.290344536041157	0.394364936453792	0.159866540430097	0.605635063546208	0.470628767472609	0.445768523116111	0.375388692471051	-0.0584465580327024	0.152808122619327	0.994309050675841
cela1_red_3_75229157	TrayLength	0.0858465483563499	0.279679240384045	0.212489605848726	0.308007629125278	0.691992370874722	0.544007614623175	0.479502765025995	0.403449664703783	0.0231465309330424	0.14595954912731	0.994309050675841
cela1_red_3_75267977	TrayLength	-0.518918941398847	0.404802007712208	0.465270311200088	0.142587190326411	0.534729688799912	0.409864883119367	0.392142498473501	0.314457601852312	-0.0863219206161081	0.168915827299109	0.994309050675841
cela1_red_3_75274169	TrayLength	-0.518918941398847	0.404802007712208	0.465270311200088	0.142587190326411	0.534729688799912	0.409875796921104	0.392142498473501	0.31446508234308	-0.0863219206161081	0.168915827299109	0.994309050675841
cela1_red_3_75413344	TrayLength	0.150403036056397	0.306757742768891	0.196335781176723	0.342881787343206	0.657118212656794	0.51461742715767	0.460782431480071	0.388346117357368	0.0364723316393971	0.152513959251602	0.994309050675841
cela1_red_3_75438618	TrayLength	-0.164956961709757	0.318369122542768	0.348019791601067	0.196049470870112	0.651980208398933	0.510281790347726	0.455930737528821	0.384361160772962	-0.0381340451092217	0.15454996016901	0.994309050675841
cela1_red_3_75510158	TrayLength	-0.141814358326675	0.348867487190447	0.329918978673256	0.216673556557133	0.670081021326744	0.52560516976824	0.453407464769611	0.382196545457355	-0.0287836390382517	0.157914496714034	0.994309050675841
cela1_red_3_75549350	TrayLength	0.314672384594439	0.297667812436007	0.132099331646607	0.453564839305418	0.546435160694583	0.419682968453603	0.414335829047975	0.341158569422169	0.0820514612396836	0.157793477062847	0.994309050675841
cela1_red_3_75578861	TrayLength	-0.0759100301346919	0.300844289606614	0.301590934136982	0.225539988689619	0.698409065863018	0.549331102257571	0.472869077173399	0.398197053372903	-0.018727944422425	0.149851080168681	0.994309050675841
cela1_red_3_75626099	TrayLength	-0.264813037577229	0.277485455666389	0.435443849196966	0.135610156934681	0.564556150803034	0.435329113801517	0.428945993868354	0.359499560612264	-0.0750092069833986	0.153492032059126	0.994309050675841
cela1_red_3_75642528	TrayLength	0.173741152092077	0.289403078252591	0.178105461280717	0.362662652004544	0.637337347995456	0.49792536890037	0.459231886714739	0.387079639767863	0.0455773746857276	0.150650973711205	0.994309050675841
cela1_red_3_75680754	TrayLength	-0.2906492702682	0.281938497702957	0.451295219339772	0.129536795005882	0.548704780660228	0.421908539330145	0.419167985654345	0.34804438089789	-0.0812121373305476	0.15531651547538	0.994309050675841
cela1_red_3_75731496	TrayLength	0.251779061882055	0.282557017668738	0.143722801354097	0.42129350315392	0.57870649684608	0.44746901542935	0.434983695491983	0.365462299405873	0.0693698737580092	0.153341623266323	0.994309050675841
cela1_red_3_75811275	TrayLength	0.326477969580336	0.296676269616066	0.127707346642044	0.46291626299323	0.53708373700677	0.41179540979104	0.409376390364726	0.334117683860666	0.085788934585892	0.158246743198891	0.994309050675841
cela1_red_3_75841983	TrayLength	0.0810174964667626	0.295676077573839	0.221298439633184	0.304553497411245	0.695446502588755	0.546971375386955	0.47414806295557	0.399275821845343	0.0204308331193017	0.148996933789024	0.994309050675841
cela1_red_3_75857926	TrayLength	-0.0471597336543678	0.361625391778943	0.289243615785484	0.253695264616568	0.710756384214516	0.559064183899948	0.457061119597948	0.385289756933888	-0.00905088016174157	0.158495274100254	0.994309050675841
cela1_red_3_75960836	TrayLength	0.245463922745252	0.285707346027784	0.148069694006115	0.414288363845053	0.585711636154947	0.453430389161887	0.437641942148832	0.368023225274723	0.0665348244264213	0.153378468505958	0.994309050675841
cela1_red_3_7601934	TrayLength	-0.43762158224773	0.555869726444027	0.368733775534957	0.212687952813778	0.631266224465043	0.492925158371352	0.418578271651264	0.347302933696477	-0.0419174679657901	0.172849729854627	0.994309050675841
cela1_red_3_76062907	TrayLength	0.450786000283655	0.320236650550018	0.108594452104072	0.519188859808463	0.480811140191537	0.366828753419713	0.372216688087465	0.294654698445281	0.108647844844822	0.164204322590017	0.994309050675841
cela1_red_3_76086330	TrayLength	0.264825810265953	0.371639783172878	0.187324730820632	0.378157791935513	0.621842208064487	0.485029119303412	0.434517477243855	0.364878149205282	0.0493936370929813	0.162318177861063	0.994309050675841
cela1_red_3_76152697	TrayLength	0.227175343366799	0.284535074691012	0.154166175828428	0.401900929463758	0.598099070536242	0.464080220420799	0.443932894707815	0.373812843210422	0.0616235623399702	0.152337894929591	0.994309050675841
cela1_red_3_76197930	TrayLength	-0.152653141291262	0.406691661636934	0.325664510484007	0.230945066236763	0.674335489515993	0.529287960187547	0.44339042327923	0.373317932260262	-0.024588852614564	0.163655792795899	0.994309050675841
cela1_red_3_76291576	TrayLength	-0.240152797400059	0.557342507969051	0.329043003179758	0.24368957020234	0.670956996820242	0.52645632153076	0.427267426617903	0.357640383504642	-0.0228178589771015	0.172052710431578	0.994309050675841
cela1_red_3_76311742	TrayLength	0.15117442599746	0.274633022614439	0.179526466610335	0.352449316078243	0.647550683921757	0.506576176234052	0.468024217311422	0.394258760861271	0.0420911030425827	0.147243774939427	0.994309050675841
cela1_red_3_76390437	TrayLength	-0.0653053293197562	0.332883422689378	0.296236051296218	0.240100114239173	0.703763948703782	0.55375120477115	0.463663834464609	0.390722031193031	-0.0140991128136429	0.154872762942201	0.994309050675841
cela1_red_3_76503343	TrayLength	-0.422168439193711	0.406108341994408	0.425480362492934	0.163698339566384	0.574519637507066	0.44371768484236	0.410821297940682	0.335893861712247	-0.0692741056450641	0.167293614532904	0.994309050675841
cela1_red_3_76517767	TrayLength	0.156453468762315	0.332171873297849	0.205143346989282	0.340129289210061	0.659870710789939	0.516825971114075	0.454727363800657	0.383358913819636	0.0340830082151177	0.156150459629031	0.994309050675841
cela1_red_3_76576942	TrayLength	-0.21487836186825	0.311279978583745	0.379166559277891	0.174186079769	0.620833440722109	0.484109783782201	0.446647360953108	0.376203307956814	-0.0515804666712457	0.155138237266424	0.994309050675841
cela1_red_3_76621465	TrayLength	0.497161521022058	0.314356989698067	0.0935349863905127	0.558218223254456	0.441781776745544	0.33434049593452	0.348246790355031	0.272301798456259	0.124556244134245	0.165254633316202	0.994309050675841
cela1_red_3_76622226	TrayLength	0.497161521022058	0.314356989698067	0.0935349863905127	0.558218223254456	0.441781776745544	0.334358553292639	0.348246790355031	0.272314422291348	0.124556244134245	0.165254633316202	0.994309050675841
cela1_red_3_76699217	TrayLength	-0.06749876203418	0.28415772722571	0.29671528528028	0.223300479361587	0.70328471471972	0.553412467596171	0.479984235358132	0.403832753476078	-0.0178326907379728	0.146484287003329	0.994309050675841
cela1_red_3_76825269	TrayLength	-0.238374477069174	0.312871737201375	0.392457918523949	0.166767344751506	0.607542081476051	0.472239300284645	0.440774736724545	0.370874388677344	-0.0570420633240854	0.156134822626032	0.994309050675841
cela1_red_3_76941123	TrayLength	-0.0111777319058351	0.374913513808024	0.276625277369056	0.268680397493548	0.723374722630943	0.567781354742606	0.454694325137396	0.383334983184654	-0.00203328949364908	0.159905436522493	0.994309050675841
cela1_red_3_7695111	TrayLength	0.242226398156884	0.293897053236488	0.154360237855486	0.406342400852298	0.593657599147702	0.460326589155069	0.439297361292216	0.369551772657867	0.0631826362669657	0.154164042206335	0.994309050675841
cela1_red_3_76973150	TrayLength	-0.157228479308057	0.294544839756748	0.350319315818112	0.187606065221807	0.649680684181888	0.508217516087211	0.462074618960081	0.389402698064062	-0.0402192247207862	0.150847175608655	0.994309050675841
cela1_red_3_77028863	TrayLength	0.213144896806428	0.33951989049133	0.188766567499063	0.366485179505334	0.633514820494666	0.494781490963464	0.444748252995603	0.374509601501179	0.0452699468888513	0.158272122894321	0.994309050675841
cela1_red_3_77042967	TrayLength	0.213144896806428	0.33951989049133	0.188766567499063	0.366485179505334	0.633514820494666	0.494787859259518	0.444748252995603	0.374512566408376	0.0452699468888513	0.158272122894321	0.994309050675841
cela1_red_3_77062447	TrayLength	0.213144896806428	0.33951989049133	0.188766567499063	0.366485179505334	0.633514820494666	0.494794226970949	0.444748252995603	0.374515531065275	0.0452699468888513	0.158272122894321	0.994309050675841
cela1_red_3_77087779	TrayLength	-0.122101272152234	0.273721032525057	0.332469664999602	0.192313768923931	0.667530335000398	0.523349237099922	0.475216566076467	0.400109176445576	-0.033932655000802	0.145881918671741	0.994309050675841
cela1_red_3_77136820	TrayLength	0.282560135411655	0.332608357306221	0.163130831733147	0.406481878907349	0.593518121092651	0.460208246705876	0.430387289359504	0.360883212307389	0.0623882738559739	0.1595028785437	0.994309050675841
cela1_red_3_77178195	TrayLength	-0.11993786028493	0.295280526512795	0.327318835881444	0.203746821053428	0.672681164118556	0.527924788361763	0.468934343065128	0.395000667742028	-0.0304209124066094	0.149823764623836	0.994309050675841
cela1_red_3_77188665	TrayLength	0.109159219586934	0.275451078126905	0.199304990429913	0.323455687682369	0.676544312317631	0.531080886275591	0.477239321887718	0.401725478477708	0.0300505875875171	0.145771234871861	0.994309050675841
cela1_red_3_77214196	TrayLength	0.176786784632525	0.273786102836904	0.167871636206187	0.371194369695156	0.628805630304844	0.490898050987493	0.460933994098658	0.388471916464458	0.049697042614857	0.148293511380988	0.994309050675841
cela1_red_3_77232877	TrayLength	0.176786784632525	0.273786102836904	0.167871636206187	0.371194369695156	0.628805630304844	0.490904561589859	0.460933994098658	0.388474430501083	0.049697042614857	0.148293511380988	0.994309050675841
cela1_red_3_7726003	TrayLength	-0.258594146181443	0.297637540158006	0.414900597069475	0.150829664378973	0.585099402930525	0.452910440589422	0.434269738551552	0.364614380645926	-0.0665511246743773	0.155296226784699	0.994309050675841
cela1_red_3_77273606	TrayLength	0.00416141640990549	0.275881226077091	0.253943404784615	0.258657175695857	0.741342824304143	0.575851057800001	0.487399419519528	0.407541267162692	0.00113355999321917	0.143989051970805	0.994309050675841
cela1_red_3_77317599	TrayLength	-0.11993786028493	0.295280526512795	0.327318835881444	0.203746821053428	0.672681164118556	0.527930048977955	0.468934343065128	0.395003013949039	-0.0304209124066094	0.149823764623836	0.994309050675841
cela1_red_3_77350658	TrayLength	0.00851682280699746	0.279238331192177	0.252375770831513	0.261862880613644	0.738137119386356	0.575024151881085	0.485761348554843	0.407051964011842	0.00228880765178543	0.144764890275324	0.994309050675841
cela1_red_3_77423401	TrayLength	-0.235788460178095	0.285769801458475	0.407268800602086	0.151693847637728	0.592731199397915	0.459615541060252	0.441037351760186	0.371131945460026	-0.0637367891222226	0.152910384253727	0.994309050675841
cela1_red_3_77484142	TrayLength	0.172717426119445	0.287423613217387	0.177436217126028	0.362735771971118	0.637264228028882	0.49786905104855	0.459828010902854	0.387621397348712	0.0456931669294964	0.150302908743006	0.994309050675841
cela1_red_3_77538856	TrayLength	-0.172848371321957	0.352166863775394	0.34336735321259	0.207398902879311	0.65663264678741	0.514150826779301	0.449233743908099	0.378496076398217	-0.0346841499042139	0.158795665524472	0.994309050675841
cela1_red_3_7762651	TrayLength	0.843393107434756	1.07210931980899	0.250822321963829	0.337033316737855	0.662966683262145	0.519494628659413	0.412144361298316	0.337893038965685	0.0236399152181266	0.179672218597066	0.994309050675841
cela1_red_3_77699450	TrayLength	0.229989056063167	0.390596263542023	0.204557200000762	0.357220389393575	0.642779610606425	0.502531435169888	0.438222410605662	0.368588576860948	0.0396123224147378	0.163236094551473	0.994309050675841
cela1_red_3_77748772	TrayLength	0.283472930079855	0.277907356683698	0.129261166732969	0.449685062910709	0.550314937089291	0.423411297840101	0.421053770356322	0.350428412583213	0.0805922591189853	0.154563383158475	0.994309050675841
cela1_red_3_77752452	TrayLength	0.237327619455545	0.269285992939525	0.140346551130177	0.420553608536947	0.579446391463053	0.447989985642473	0.439099840332876	0.369387277829233	0.0692846306230628	0.150980968258739	0.994309050675841
cela1_red_3_7775964	TrayLength	-0.595948713930778	0.425443980131195	0.478040514982969	0.13827709825696	0.521959485017031	0.399649645375641	0.383682386760071	0.305700434967387	-0.0916969077157104	0.170715606122064	0.994309050675841
cela1_red_3_77801114	TrayLength	-0.203039386861437	0.329008973394783	0.365132510923828	0.187281513432787	0.634867489076172	0.495936582624124	0.447585975643386	0.377026493096762	-0.0450524008431766	0.156864328283779	0.994309050675841
cela1_red_3_77968193	TrayLength	-0.0170379621793496	0.279958630378344	0.266833096597529	0.24792142152652	0.733166903402471	0.57322193287678	0.485245481875951	0.406824226898923	-0.00456613387499672	0.144959843210094	0.994309050675841
cela1_red_3_78053345	TrayLength	-0.347845068658393	0.291991006018361	0.483681256929739	0.117934114562476	0.516318743070261	0.395142658034266	0.398384628507785	0.320934560904064	-0.0940482143656245	0.158891194303374	0.994309050675841
cela1_red_3_7814513	TrayLength	0.843393107434756	1.07210931980899	0.250822321963829	0.337033316737855	0.662966683262145	0.519500156595554	0.412144361298316	0.337898302403859	0.0236399152181266	0.179672218597066	0.994309050675841
cela1_red_3_78168019	TrayLength	-0.948844727259328	0.514155935372923	0.512318999206236	0.127805822387424	0.487681000793764	0.372260456259625	0.35987517840634	0.282962135378169	-0.106450442175653	0.175709439319457	0.994309050675841
cela1_red_3_78192541	TrayLength	-0.365338020158913	0.315596745083138	0.469642031541252	0.128390101009905	0.530357968458748	0.406154513137245	0.401967867448843	0.325064635966583	-0.0884746178362991	0.161079333432646	0.994309050675841
cela1_red_3_78276445	TrayLength	0.445336889671298	0.33031651454521	0.116471097268437	0.503055691040015	0.496944308959985	0.379473539979848	0.380473211691548	0.302633447409422	0.102136869123312	0.164469411318326	0.994309050675841
cela1_red_3_7829707	TrayLength	0.466494597112159	0.277802258575691	0.0753080525343033	0.600439941136151	0.399560058863849	0.29929580139822	0.324252006329546	0.250904973589759	0.140648525117633	0.162621443449702	0.994309050675841
cela1_red_3_78368626	TrayLength	-0.313476076465501	0.294566865101871	0.455754574310126	0.130440611207668	0.544245425689874	0.41782705885507	0.413804814482206	0.340343548087193	-0.0829373870418545	0.157496635798772	0.994309050675841
cela1_red_3_78399120	TrayLength	1.2872486669311	0.880527738739684	0.203616892657744	0.395781472124383	0.604218527875617	0.469351455968031	0.400601635217873	0.323390784140851	0.0528695503454828	0.179318581213927	0.994309050675841
cela1_red_3_78425431	TrayLength	-0.509319712674626	0.294022366387279	0.602440142918052	0.0768042088790861	0.397559857081948	0.29801405383612	0.320755648202862	0.247558171231131	-0.142211910621355	0.164529485506178	0.994309050675841
cela1_red_3_78447898	TrayLength	-0.0780665628531083	0.276904449187963	0.303185474184608	0.21512307501143	0.696814525815392	0.548077126103647	0.481691450803963	0.404971699128389	-0.021271942560858	0.145180684815762	0.994309050675841
cela1_red_3_78519111	TrayLength	0.118870284766756	0.357625830478262	0.227451641919624	0.31867691629795	0.68132308370205	0.535086400745454	0.453871441782426	0.382602779573267	0.0232439795477819	0.158614624262014	0.994309050675841
cela1_red_3_78601802	TrayLength	0.266068079959828	0.335116933486137	0.169592595770693	0.396053781451615	0.603946218548385	0.469075233413999	0.434353622777692	0.364705806405548	0.0579678758430193	0.15923747119281	0.994309050675841
cela1_red_3_78725979	TrayLength	-0.0249313228951807	0.374379172901	0.281548346973699	0.263786274018085	0.718451653026301	0.564561896473212	0.454665379008215	0.383289753980957	-0.00454518158805333	0.159867999015988	0.994309050675841
cela1_red_3_78768731	TrayLength	-0.0904786996948793	0.323355499762838	0.30843705403392	0.227088052901156	0.69156294596608	0.543699011183192	0.464474893064924	0.391370253434597	-0.0203454765169233	0.153768171963977	0.994309050675841
cela1_red_3_78799622	TrayLength	-0.167624341633733	0.329060466439089	0.346569401916893	0.199802683827935	0.653430598083107	0.51158679595519	0.453627914255172	0.382377014415253	-0.0370394589637324	0.156001517750433	0.994309050675841
cela1_red_3_78940732	TrayLength	-0.276948499878209	0.276272150809936	0.446118181325105	0.130434458004033	0.553881818674895	0.426034088102806	0.423447360670862	0.353183124344922	-0.0792009437748851	0.154046006255558	0.994309050675841
cela1_red_3_78947280	TrayLength	-0.101386083060874	0.41892286881717	0.307733899008468	0.247904310049032	0.692266100991532	0.544229144459715	0.4443617909425	0.374182834386036	-0.015560687917467	0.164288470540501	0.994309050675841
cela1_red_3_79020931	TrayLength	0.129387336776785	0.333497919761073	0.215577480922752	0.326505789745341	0.673494210254659	0.528586769296432	0.457916729331907	0.386064211750778	0.0279669358805133	0.155808626986042	0.994309050675841
cela1_red_3_7905982	TrayLength	-0.219769094781417	0.289077927838059	0.393899482955417	0.159767121996252	0.606100517044583	0.471057104807689	0.446333395048331	0.375874417308714	-0.0582946070074981	0.152567304724663	0.994309050675841
cela1_red_3_79131301	TrayLength	0.457821136889567	0.485265823208626	0.188536340817054	0.39691769254967	0.603082307450331	0.468311126922082	0.414545966633277	0.341480181012743	0.055709666004522	0.170833511146803	0.994309050675841
cela1_red_3_79162934	TrayLength	0.350613121506881	0.402347237740698	0.178419006969343	0.399562568625999	0.600437431374001	0.466042188162171	0.422018424404659	0.351505296021773	0.0580876087946905	0.165898990841353	0.994309050675841
cela1_red_3_79331461	TrayLength	-0.242609277101556	0.285694975628468	0.412232337302456	0.149113488302715	0.587767662697544	0.455370099057467	0.438654174394829	0.369015967997477	-0.0657166396692052	0.153236055201378	0.994309050675841
cela1_red_3_79371558	TrayLength	-0.143015896217925	0.342577189424628	0.331540204855906	0.213987840214479	0.668459795144094	0.524190807494614	0.454471954929614	0.383108548761907	-0.0297962782172406	0.157186236847642	0.994309050675841
cela1_red_3_79372306	TrayLength	-0.143015896217925	0.342577189424628	0.331540204855906	0.213987840214479	0.668459795144094	0.524196187654511	0.454471954929614	0.383111216552792	-0.0297962782172406	0.157186236847642	0.994309050675841
cela1_red_3_79497020	TrayLength	0.12652022016142	0.273721334242113	0.190249452447705	0.335501762723427	0.664498237276573	0.520832871030328	0.474248784828868	0.399349830117842	0.0351892346535695	0.146050792994371	0.994309050675841
cela1_red_3_79527301	TrayLength	-0.113516516744247	0.40075135565663	0.312828025211535	0.240611729684265	0.687171974788465	0.540085640755155	0.446560245104201	0.376110347023394	-0.0186881922641344	0.162861944650659	0.994309050675841
cela1_red_3_79554841	TrayLength	0.027012034117304	0.342034199295319	0.257559032684535	0.279812393356537	0.720187606643463	0.565640167719997	0.462628573958929	0.389879327884106	0.00561124292110493	0.155921287662719	0.994309050675841
cela1_red_3_79563478	TrayLength	0.0183162669470032	0.279670892878816	0.247149634642563	0.267509488531182	0.732490511468818	0.572890937750789	0.485340876826255	0.406862528034961	0.00491460218738134	0.144902395001991	0.994309050675841
cela1_red_3_79564851	TrayLength	0.0183162669470032	0.279670892878816	0.247149634642563	0.267509488531182	0.732490511468818	0.572895235455812	0.485340876826255	0.406864656376804	0.00491460218738134	0.144902395001991	0.994309050675841
cela1_red_3_79598922	TrayLength	-0.236035365302647	0.308997790768541	0.393169075114993	0.1654214511801	0.606830924885007	0.471784833080629	0.441409473704908	0.371496524995291	-0.0574413292193046	0.155622310936623	0.994309050675841
cela1_red_3_7961447	TrayLength	-0.387237951558712	0.281916673502538	0.527881092009587	0.0992039060185293	0.472118907990413	0.35982546684697	0.372915001971884	0.29544966801897	-0.11147351421027	0.160075437221562	0.994309050675841
cela1_red_3_79671610	TrayLength	0.217098999403933	0.297108429013295	0.165507450186607	0.387623809786923	0.612376190213077	0.476466676244927	0.44686874002647	0.376426450458483	0.0555143800675639	0.153475603348359	0.994309050675841
cela1_red_3_79672383	TrayLength	0.217098999403933	0.297108429013295	0.165507450186607	0.387623809786923	0.612376190213077	0.476473806485416	0.44686874002647	0.376429344078659	0.0555143800675639	0.153475603348359	0.994309050675841
cela1_red_3_79706303	TrayLength	-0.271058077784576	0.31334281809889	0.412097157181087	0.15599169136726	0.587902842818913	0.455467612277718	0.431911151451652	0.362410473674802	-0.0651041948558501	0.157367461930805	0.994309050675841
cela1_red_3_79711239	TrayLength	-0.235435652366719	0.307021544048606	0.393902737480652	0.164516990956755	0.606097262519348	0.471049730624746	0.441580271562593	0.371641204152151	-0.0577968299653228	0.155377921249248	0.994309050675841
cela1_red_3_79738258	TrayLength	-0.111800350126996	0.314491656077608	0.32010825913033	0.21522804066177	0.67989174086967	0.533862832847112	0.4646637002079	0.391574655763602	-0.0261295752042719	0.152778632635962	0.994309050675841
cela1_red_3_79781835	TrayLength	-0.161448092915263	0.298660059262413	0.35169315734029	0.187972146549965	0.64830684265971	0.507111046554044	0.460334696109745	0.388046269005112	-0.040599101303833	0.151626937670042	0.994309050675841
cela1_red_3_79818970	TrayLength	0.00152026575537308	0.31379549425596	0.26338401297913	0.264814108701752	0.735185891298248	0.574022255507462	0.471801878319118	0.397323843560255	0.000354571603861379	0.151544203989903	0.994309050675841
cela1_red_3_79883213	TrayLength	-0.020097644677394	0.346185725420113	0.277311951336043	0.261067395971447	0.722688048663957	0.567296192441582	0.46162065269251	0.389000975995503	-0.00410446549595597	0.1564621541267	0.994309050675841
cela1_red_3_79946812	TrayLength	0.419005639862997	0.289019193584398	0.0954735008662883	0.542035070119308	0.457964929880692	0.34788109655608	0.362491429014404	0.285393129926784	0.117327238297142	0.161715970467773	0.994309050675841
cela1_red_3_79989087	TrayLength	-0.975477593551755	0.609435365783021	0.453070466744259	0.161660664785488	0.546929533255741	0.42017415567917	0.385268868470253	0.307395206296955	-0.0800801267369941	0.176757710354738	0.994309050675841
cela1_red_3_80017068	TrayLength	0.0536324897814748	0.305570586724	0.237238385735066	0.289738356900044	0.710261643099956	0.558715545930422	0.47302325736489	0.398319559803213	0.0129570887688441	0.15039145701736	0.994309050675841
cela1_red_3_8012810	TrayLength	0.425313236073388	0.427527738695589	0.172572883719085	0.414184310657017	0.585815689342983	0.453562160320543	0.413242805623897	0.339567615542137	0.0641012539449502	0.168275658561117	0.994309050675841
cela1_red_3_80149106	TrayLength	0.245113930959737	0.305371352894372	0.16016785846056	0.400965204100417	0.599034795899583	0.464833973440554	0.438866937439023	0.369178001602144	0.0607307438504254	0.155565990837181	0.994309050675841
cela1_red_3_80227940	TrayLength	-0.178703995381742	0.441291567950384	0.329265044859856	0.23287437888481	0.670734955140144	0.526307719591985	0.437860576255334	0.368219690419771	-0.0252655583341391	0.166336921912135	0.994309050675841
cela1_red_3_80342894	TrayLength	-0.283950246463204	0.304110678460052	0.427004991301156	0.146194644651143	0.572995008698844	0.442218395791759	0.426800364047702	0.357087569964506	-0.0713243515460826	0.157011127540532	0.994309050675841
cela1_red_3_80380325	TrayLength	0.46245973491587	0.305589293181501	0.0958597729974429	0.548136707025995	0.451863292974005	0.342943162960314	0.356003519976562	0.279871734372604	0.120214922436674	0.163930362847228	0.994309050675841
cela1_red_3_8040513	TrayLength	-0.423782625445871	0.296962800247368	0.533409656838391	0.0997799679682629	0.466590343161609	0.355136323431883	0.366810375193346	0.289729748276756	-0.114039754104129	0.162272887236543	0.994309050675841
cela1_red_3_80489601	TrayLength	-1.09921658588656	0.524683044618167	0.542183789439914	0.115115332902546	0.457816210560086	0.347766691088483	0.34270087765754	0.267093134976385	-0.119553063720223	0.176690340295649	0.994309050675841
cela1_red_3_80535690	TrayLength	0.695249831559032	0.278769060597001	0.0337031841114774	0.7741745149065	0.2258254850935	0.165518585620714	0.192122300982023	0.143266635575664	0.217836225319122	0.159828206999974	0.994309050675841
cela1_red_3_80558337	TrayLength	-0.0389676127092116	0.282361404443788	0.279794031934485	0.237047684073169	0.720205968065515	0.565648886124891	0.483158283992346	0.405812852775464	-0.0103503775560472	0.145671025318313	0.994309050675841
cela1_red_3_80572606	TrayLength	0.787619502676451	0.277813220962077	0.0226790863182804	0.833579746851798	0.166420253148202	0.124731306092515	0.143741166829922	0.108725345369549	0.248401537727725	0.153709276015363	0.994309050675841
cela1_red_3_80687927	TrayLength	0.0711991608161272	0.278443306748356	0.219196457066214	0.298882507431499	0.701117492568501	0.551584780921252	0.481921035502287	0.405105995528348	0.0192642778166724	0.145354512559902	0.994309050675841
cela1_red_3_80743217	TrayLength	-0.244679056108999	0.317352738351843	0.39375544384097	0.167076264537067	0.60624455615903	0.471226581521644	0.439168291621963	0.369437929208485	-0.0574583179254615	0.156832575217454	0.994309050675841
cela1_red_3_80876792	TrayLength	-0.606969130563365	0.414632049984635	0.492034441436642	0.130744543589608	0.507965558563358	0.388102964555623	0.377221014973751	0.299613478832875	-0.0976964438917753	0.17060811585037	0.994309050675841
cela1_red_3_80911253	TrayLength	-0.199437488641195	0.276197425552281	0.386663678975088	0.159896870836363	0.613336321024912	0.477369398414307	0.45343945018855	0.382220811448965	-0.0557857917055999	0.149810743549177	0.994309050675841
cela1_red_3_80976047	TrayLength	0.478628751972561	0.732241549551541	0.240385573849233	0.342485111345464	0.657514888654536	0.514969283861504	0.417129314805303	0.34517630818914	0.0277190112887539	0.176512199767775	0.994309050675841
cela1_red_3_81123486	TrayLength	0.104891230678339	0.290905830338559	0.208466576623027	0.318868552127429	0.681131447872571	0.534929488691408	0.472664871249544	0.398031201206237	0.027049515255418	0.148644229814537	0.994309050675841
cela1_red_3_81176931	TrayLength	0.456958728969799	0.299531518693875	0.0930433867836384	0.553798136769636	0.446201863230364	0.337891103798431	0.353158476446726	0.277056471906951	0.122374590647512	0.163492914416926	0.994309050675841
cela1_red_3_81245053	TrayLength	0.0665027638590383	0.300060227549178	0.229555738923975	0.296430747713533	0.703569252286467	0.553655115092068	0.474013513362492	0.399136598163762	0.0164496904208788	0.149562114476137	0.994309050675841
cela1_red_3_81320454	TrayLength	-0.345512896384166	0.294173426060223	0.479407231303228	0.120134822446405	0.520592768696772	0.398483609209437	0.400457946250367	0.323178331254033	-0.0923596075903421	0.158927595667285	0.994309050675841
cela1_red_3_81362198	TrayLength	-0.410358127307262	0.290819840977463	0.532564359724896	0.0990837742757933	0.467435640275104	0.355923775145472	0.36835186599931	0.291037465940507	-0.113561601736596	0.161477482705729	0.994309050675841
cela1_red_3_81392517	TrayLength	-0.204057983644109	0.410842081465854	0.342684696036921	0.218263419931884	0.657315303963079	0.514782086577953	0.439051884031195	0.369333421838244	-0.0324099364504663	0.164457630730005	0.994309050675841
cela1_red_3_81444357	TrayLength	0.067368410208546	0.358567992273293	0.245764862614302	0.297246672913632	0.702753327086368	0.552940002545121	0.456988464472066	0.385237691904493	0.0130962719148595	0.158247029913902	0.994309050675841
cela1_red_3_81455657	TrayLength	-0.114399743140912	0.325473452926966	0.320172873080171	0.21832833002709	0.679827126919829	0.53380678122276	0.461498796892739	0.388925912521292	-0.0255407432667143	0.154452883850934	0.994309050675841
cela1_red_3_81494463	TrayLength	-0.105446289489908	0.308983610066886	0.317291625021493	0.21571495597144	0.682708374978507	0.536161293281076	0.466993419007066	0.393389371762387	-0.0252065658427907	0.151782939785844	0.994309050675841
cela1_red_3_81547546	TrayLength	-0.279876161049573	0.337410888266544	0.402170173997859	0.166518503049716	0.597829826002141	0.463841115832339	0.431311322952425	0.361864133660871	-0.0604822181772795	0.159837464443371	0.994309050675841
cela1_red_3_81703147	TrayLength	-0.139273397849364	0.288856366946252	0.340517535802103	0.192306251191972	0.659482464197897	0.516528135071398	0.467176213005926	0.393546809884895	-0.0364021020013928	0.149299302102049	0.994309050675841
cela1_red_3_81704268	TrayLength	-0.139273397849364	0.288856366946252	0.340517535802103	0.192306251191972	0.659482464197897	0.516533758324058	0.467176213005926	0.393549192944841	-0.0364021020013928	0.149299302102049	0.994309050675841
cela1_red_3_81736235	TrayLength	0.223118254680683	0.284352737016547	0.155600440836969	0.399107275252257	0.600892724747743	0.466475699382507	0.445292283910775	0.374962109096351	0.0605123052829496	0.152117118706135	0.994309050675841
cela1_red_3_81783442	TrayLength	0.41386387835884	0.294252777646077	0.10054297544265	0.530067385018128	0.469932614981871	0.357955744642569	0.369389639539222	0.291949047199654	0.112633580399714	0.161779104142359	0.994309050675841
cela1_red_3_81809123	TrayLength	-0.101666780495752	0.293728594546621	0.316654428750457	0.211137263330002	0.683345571249543	0.53672413101989	0.47220830791954	0.3976530726601	-0.0258998605335581	0.149081181479114	0.994309050675841
cela1_red_3_81858720	TrayLength	-0.255474090100397	0.387501149404313	0.368251901605979	0.196439759905247	0.631748098394021	0.493355727589127	0.435308338488774	0.365778977465983	-0.0446263167685218	0.163379988343459	0.994309050675841
cela1_red_3_81879613	TrayLength	-0.178310858057151	0.281935078242984	0.368744666769884	0.172023431179292	0.631255333230116	0.492918721807536	0.459231902050824	0.387082191752522	-0.0483768683542565	0.149678117533431	0.994309050675841
cela1_red_3_81907376	TrayLength	-0.105094990263814	0.280248278752564	0.320195188006818	0.203535222128571	0.679804811993182	0.533801684704464	0.476269589864611	0.400911756500492	-0.028340249850756	0.146608439722703	0.994309050675841
cela1_red_3_81957747	TrayLength	0.172059984653378	0.290774885136047	0.179539443175713	0.361049328086061	0.638950671913939	0.499302378966256	0.459411228738226	0.387263150212257	0.0448529458180709	0.150796887908226	0.994309050675841
cela1_red_3_81963722	TrayLength	0.530245500271408	0.940310358599773	0.257460452210798	0.327452277643126	0.672547722356874	0.527793211895359	0.415087270146076	0.342360789367429	0.0191250824996771	0.178705885792056	0.994309050675841
cela1_red_3_8198138	TrayLength	0.0892721533004916	0.440547433116756	0.25495428043412	0.303265406637963	0.696734593362037	0.548034717755525	0.441780312927916	0.371819358095778	0.0126326279602253	0.165827173049445	0.994309050675841
cela1_red_3_81997459	TrayLength	-0.53446772875977	0.280227661420371	0.65084880530492	0.0617652024547048	0.34915119469508	0.258885458452082	0.287385992240376	0.218140099625826	-0.161899221389025	0.16380097160565	0.994309050675841
cela1_red_3_82019005	TrayLength	-0.0790849082048998	0.290554933401874	0.303561776639164	0.220216478462407	0.696438223360836	0.547775370838901	0.476221744898429	0.400876400761814	-0.0203691210047953	0.147988834820766	0.994309050675841
cela1_red_3_82087878	TrayLength	0.15245883550689	0.289688402015668	0.187098682446197	0.348723971947619	0.651276028052381	0.509586894017513	0.464177345606184	0.391116436684609	0.0397924705445016	0.149896818679202	0.994309050675841
cela1_red_3_8214984	TrayLength	0.737151190066914	0.371136016260911	0.0834334971719275	0.604495683466541	0.395504316533459	0.296263864842433	0.312070819361532	0.239963167880597	0.145339400720174	0.170951399221944	0.994309050675841
cela1_red_3_82185224	TrayLength	-0.152078772588079	0.295655761958703	0.346794367479638	0.190294098393271	0.653205632520362	0.511424999411389	0.462911534127092	0.390109319291775	-0.0386849473267791	0.150851059920844	0.994309050675841
cela1_red_3_82237688	TrayLength	0.573608476773224	0.28931688774679	0.0601401786724826	0.660667360569882	0.339332639430118	0.251440216630897	0.279192460757636	0.211434763459973	0.166669742081481	0.164771135746438	0.994309050675841
cela1_red_3_8235543	TrayLength	2.14350457591765	1.2792431076992	0.221391474888695	0.37601395752596	0.62398604247404	0.486799800664099	0.402594567585345	0.325758475061347	0.0427016799434419	0.181073315047847	0.994309050675841
cela1_red_3_82411706	TrayLength	-0.717287949370698	0.330872880797356	0.666638853508515	0.0619618255497469	0.333361146491485	0.246940568471189	0.271399320941738	0.205516789799889	-0.171328784647797	0.168290717126881	0.994309050675841
cela1_red_3_82437805	TrayLength	-0.869249152879103	0.395321454363536	0.626501290342424	0.0778571107603312	0.373498709657576	0.278634218570519	0.295641598897245	0.225484288375763	-0.155425425481213	0.172462466437681	0.994309050675841
cela1_red_3_82438249	TrayLength	-1.2028483489988	0.372903474777763	0.804439005055362	0.0309307852709315	0.195560994944638	0.145004585403232	0.164630209673706	0.123067712039916	-0.239540511600647	0.162712634375812	0.994309050675841
cela1_red_3_82482771	TrayLength	0.447675699720768	0.319204979361566	0.108691843973046	0.518552752628415	0.481447247371585	0.367299611794464	0.372755403398539	0.295287571308883	0.108375361582237	0.164065694467221	0.994309050675841
cela1_red_3_8255474	TrayLength	-0.289333884474305	0.291880376430985	0.440949721216059	0.136621963459788	0.559050278783941	0.430640754318426	0.422428315324152	0.352000059747625	-0.0770575722267459	0.15614084212523	0.994309050675841
cela1_red_3_82568191	TrayLength	0.115932968649584	0.284021250543829	0.200300810309948	0.326616367872868	0.673383632127132	0.52846089440899	0.473082821817185	0.398373955376527	0.0308197126392443	0.147670775318615	0.994309050675841
cela1_red_3_82624543	TrayLength	-0.529777034255049	0.519794524296748	0.401280544761117	0.188234418790578	0.598719455238883	0.464588238198194	0.410485036448304	0.335444798974443	-0.0573068407779911	0.172467732531891	0.994309050675841
cela1_red_3_82640542	TrayLength	0.0766363737192234	0.291629850701756	0.221783874440865	0.302117685645407	0.697882314354593	0.548932622332882	0.476098439913728	0.400776907338296	0.019646313361831	0.148148709872463	0.994309050675841
cela1_red_3_82690595	TrayLength	-0.200430439474066	0.302079016374077	0.374542827541735	0.1745478846841	0.625457172458265	0.488135243099575	0.450909287774165	0.380030274107153	-0.0499781141776699	0.15347232506513	0.994309050675841
cela1_red_3_82742405	TrayLength	-0.453853457024521	0.469489742331823	0.402613049563231	0.183612914689318	0.597386950436769	0.463400284652283	0.413774035747451	0.340298185360153	-0.0584572374435577	0.170251137016576	0.994309050675841
cela1_red_3_82762223	TrayLength	0.0188936829924568	0.272690165915421	0.244802417274319	0.266549708287735	0.733450291712265	0.573359498804495	0.488647874437945	0.407793544834667	0.00521445007583473	0.143297456238197	0.994309050675841
cela1_red_3_82775941	TrayLength	0.781522203254426	0.61153380791083	0.183440850773716	0.416300159968826	0.583699840031174	0.451782573938311	0.400258989257457	0.322931802272789	0.0634551947879691	0.175771632732622	0.994309050675841
cela1_red_3_82806122	TrayLength	0.3368080575877	0.288506475733089	0.118943602941588	0.479497161242935	0.520502838757065	0.398401648991962	0.401559235815478	0.324650118979278	0.0923630940282467	0.158147253317761	0.994309050675841
cela1_red_3_8296144	TrayLength	0.243853155953065	0.321399166368631	0.169546227692222	0.391089609355331	0.608910390644669	0.473334598436038	0.439364162952447	0.369624417486329	0.0562420200949259	0.157227388397293	0.994309050675841
cela1_red_3_83051569	TrayLength	-0.474730768747561	0.314245857248931	0.543359873260599	0.0987497381674972	0.456640126739401	0.34681554750238	0.357890388571904	0.28141773544778	-0.118445241342486	0.164655079992698	0.994309050675841
cela1_red_3_83067808	TrayLength	0.0246346847424861	0.328324578538338	0.255832806014132	0.277463519986146	0.722536480013854	0.567196435987106	0.466703673999722	0.393147896900083	0.00541302295785425	0.153934476722834	0.994309050675841
cela1_red_3_83181120	TrayLength	0.0384379987027394	0.276391228474893	0.235335224197622	0.278774816578798	0.721225183421202	0.566358444519918	0.48588995922358	0.40710095862813	0.0104602709987359	0.144341403721571	0.994309050675841
cela1_red_3_83303022	TrayLength	0.311575158437334	0.273835584434166	0.116805203091793	0.476839299479483	0.523160700520517	0.400622150102763	0.406355497428723	0.330179192014049	0.091206478786724	0.155780715489451	0.994309050675841
cela1_red_3_83392722	TrayLength	-0.147118242462513	0.317144553582873	0.338609752487757	0.202298245317452	0.661390247512243	0.518129440198682	0.45909200219479	0.386980061137422	-0.034119100486153	0.153938542217823	0.994309050675841
cela1_red_3_83425116	TrayLength	-0.247293937265148	0.291501922669809	0.411466475379887	0.151051038004278	0.588533524620113	0.456099820251683	0.437482486615835	0.367916754540252	-0.0652927992424776	0.154123230883507	0.994309050675841
cela1_red_3_83521823	TrayLength	0.146419868049118	0.519389217717545	0.254267607192581	0.313449467935666	0.686550532064334	0.539652471570235	0.432282924871753	0.362751739462332	0.0157212608556284	0.170323400874087	0.994309050675841
cela1_red_3_83548441	TrayLength	0.504529049251858	0.304957799382292	0.0854501156820223	0.578899921213251	0.421100078786749	0.317671631423122	0.335649963104726	0.260754520976089	0.132840984781725	0.165009584027568	0.994309050675841
cela1_red_3_83561835	TrayLength	0.311237939340543	0.349632943362734	0.163657057683211	0.411208071387656	0.588791928612344	0.456318006059973	0.425134870929133	0.355148699459339	0.0640336816561041	0.161675525043375	0.994309050675841
cela1_red_3_83649705	TrayLength	-0.547245948963402	0.306958183466745	0.605251652129543	0.0774494188308961	0.394748347870457	0.295805470177581	0.317298929039561	0.244484343958866	-0.143896759671439	0.165918012830515	0.994309050675841
cela1_red_3_83685312	TrayLength	-0.207152192630649	0.290059916284545	0.384713241407681	0.165189855155223	0.615286758592319	0.479040594490322	0.450096903437096	0.379268322048722	-0.0545532952443399	0.152135301179773	0.994309050675841
cela1_red_3_83724802	TrayLength	0.675953215494884	0.42973620697666	0.126493622928483	0.504093834271433	0.495906165728567	0.37867968965996	0.369412542800083	0.291959011631812	0.102850904763402	0.171895860000255	0.994309050675841
cela1_red_3_83846731	TrayLength	-0.609864508009686	0.291757678161351	0.681790311303352	0.0550257357626259	0.318209688696648	0.235668565953132	0.263183952934022	0.198862734999135	-0.176052780308249	0.164859584806105	0.994309050675841
cela1_red_3_83873990	TrayLength	0.666648462617786	0.440990655472723	0.133713032198134	0.490237958283336	0.509762041716664	0.389721616139371	0.37604900951853	0.298530186042066	0.0968996369941057	0.172011358642038	0.994309050675841
cela1_red_3_83897156	TrayLength	0.242763253372712	0.408951924679367	0.20762471451681	0.35676689184323	0.64323310815677	0.502926787014683	0.43560839363996	0.366087628534858	0.0389136913616046	0.164757808221737	0.994309050675841
cela1_red_3_83992499	TrayLength	0.580966148912513	0.343617610407719	0.0945931205911738	0.564775793490552	0.435224206509448	0.328901350919122	0.340631085918274	0.265100933072691	0.127888235539785	0.168137938354636	0.994309050675841
cela1_red_3_83999072	TrayLength	0.146891049518985	0.299278176938785	0.194213764610671	0.342676542334964	0.657323457665036	0.514787762577279	0.463109693054365	0.390309061155932	0.0367612117236442	0.151262136232296	0.994309050675841
cela1_red_3_84225955	TrayLength	-0.083820156261628	0.288893880433607	0.306401190804622	0.217328711884301	0.693598809195378	0.545304412384862	0.476270097311077	0.400916174777354	-0.0217480047907026	0.147764695544967	0.994309050675841
cela1_red_3_84368949	TrayLength	-0.0509298793625377	0.320560493523972	0.289120851617007	0.242727810816479	0.710879148382993	0.559166893389847	0.468151337566514	0.394367458944681	-0.0115628132690016	0.152885395401399	0.994309050675841
cela1_red_3_84391567	TrayLength	-0.0836791035377242	0.301585809559086	0.305859100211671	0.222320030287242	0.694140899788329	0.545806202476198	0.471820869501087	0.397346746259649	-0.0205934336082549	0.150116870367295	0.994309050675841
cela1_red_3_8439534	TrayLength	-0.0931403168230762	0.295062686798018	0.311553345293725	0.21553363188347	0.688446654706275	0.541188773340172	0.472913022822804	0.398228829133191	-0.0235745516213891	0.1491299291249	0.994309050675841
cela1_red_3_84452934	TrayLength	-0.693574698461463	0.312850315290365	0.69048463401769	0.0544799497246108	0.30951536598231	0.228278851259185	0.255035416257699	0.191840097212934	-0.181140961702454	0.166535284354077	0.994309050675841
cela1_red_3_84543214	TrayLength	-0.155165338075856	0.639779251297784	0.308794469511551	0.266056196631094	0.691205530488449	0.543394790896863	0.425149333857355	0.355183789352167	-0.0115030814433689	0.174255125475442	0.994309050675841
cela1_red_3_84586848	TrayLength	0.0178800243122759	0.42146473444565	0.271833000515516	0.282277196156428	0.717722803843572	0.564159667272727	0.445889803328056	0.375479602335184	0.00271523466279482	0.164245906478403	0.994309050675841
cela1_red_3_84631179	TrayLength	0.167959649855833	0.363096061284572	0.213021649892873	0.3387905178469	0.6612094821531	0.517967729858667	0.448187832260227	0.377567785421135	0.0322086509068264	0.159865162879411	0.994309050675841
cela1_red_3_84650849	TrayLength	-0.687261570771704	0.353052302763806	0.608584292269144	0.0807328340287427	0.391415707730856	0.293091919098137	0.310682873702114	0.238806314610825	-0.146702390683924	0.169797886946836	0.994309050675841
cela1_red_3_84686752	TrayLength	0.508388110976572	0.276706723943617	0.0648677407478981	0.637533887521905	0.362466112478095	0.269907871328155	0.297598371730196	0.227467753074388	0.156032746753702	0.163283935914608	0.994309050675841
cela1_red_3_84791636	TrayLength	0.483901156962174	0.40524221289761	0.150010338216946	0.450692431155382	0.549307568844618	0.422451505383975	0.399297230627672	0.321861969708256	0.0801011463068076	0.168325352865061	0.994309050675841
cela1_red_3_84862703	TrayLength	0.279885011416563	0.293669055714143	0.14098357900135	0.432670703005112	0.567329296994888	0.437807114124713	0.426345717993538	0.356502567443876	0.0737386580604582	0.155861603385097	0.994309050675841
cela1_red_3_85010198	TrayLength	-0.237905005329293	0.310646071048084	0.393400415394431	0.165691837388484	0.606599584605569	0.471638113612048	0.440907747217084	0.370983120864235	-0.0574916001825762	0.155873638972661	0.994309050675841
cela1_red_3_85039019	TrayLength	0.164188086077498	0.292094796685789	0.183469457503916	0.355500498584819	0.644499501415181	0.503993204710371	0.461030043911265	0.388537263245335	0.0424961404000844	0.150707252447848	0.994309050675841
cela1_red_3_85106521	TrayLength	-0.720994945698947	0.297021031639268	0.74488080353418	0.040779425465324	0.25511919646582	0.187022807429218	0.214339771000496	0.159434886539997	-0.205240639628405	0.163244314581142	0.994309050675841
cela1_red_3_85188973	TrayLength	-0.206495958032808	0.436264861217098	0.338503701961046	0.224909605632872	0.661496298038954	0.518251977196504	0.436586692406082	0.367089668966588	-0.0297720691816336	0.166220411215201	0.994309050675841
cela1_red_3_85217388	TrayLength	-0.0320973644746644	0.312185833759646	0.279321944156461	0.248892691875568	0.720678055843539	0.565979953994566	0.471785363967972	0.397316971175554	-0.00753912553902773	0.151364802029915	0.994309050675841
cela1_red_3_85305356	TrayLength	0.031242861541776	0.299406909549549	0.24598874416448	0.277498161362931	0.722501838637069	0.567166070908249	0.476513094472589	0.401152136549653	0.00773551512330606	0.149054883208128	0.994309050675841
cela1_red_3_85465328	TrayLength	0.208163447631614	0.309466659074309	0.175650803700598	0.37597573942095	0.62402426057905	0.48683983276612	0.448373456878452	0.377727493228675	0.0503134563957237	0.154688794483088	0.994309050675841
cela1_red_3_85550465	TrayLength	-0.323941937148281	0.297553059382192	0.460217101277754	0.129085032499613	0.539782898722246	0.413961183982126	0.410697866222633	0.335729975546522	-0.0847097936463431	0.158198023063952	0.994309050675841
cela1_red_3_85578787	TrayLength	0.52175759603855	0.283405244886852	0.0666604707356582	0.633710874715713	0.366289125284287	0.273152461670905	0.299628654548628	0.229045742905303	0.154807105624263	0.163984376568185	0.994309050675841
cela1_red_3_85665508	TrayLength	0.219442938643364	0.309239164413724	0.17144611360562	0.382891511317433	0.617108488682567	0.480728185158742	0.445662375076948	0.375291795908975	0.0531922072176034	0.155052259280522	0.994309050675841
cela1_red_3_85722058	TrayLength	-0.0679157148917631	0.296282830574417	0.297156022259511	0.227584160610547	0.702843977740489	0.553050208749812	0.475259817129942	0.400144781897702	-0.0170660961043391	0.148882788532615	0.994309050675841
cela1_red_3_85773258	TrayLength	0.293883274824243	0.336995524452125	0.162046550623628	0.40995844918975	0.59004155081025	0.457212824201429	0.427995000186622	0.35848079078585	0.063749953826842	0.16020996587702	0.994309050675841
cela1_red_3_85832396	TrayLength	0.0894194012812884	0.277939841553445	0.209982815242308	0.310357200919138	0.689642799080862	0.542144148757811	0.479659983838555	0.403561732611921	0.0242946040808877	0.145690309780233	0.994309050675841
cela1_red_3_85895245	TrayLength	-0.585026858203307	0.285838090085591	0.677224743976677	0.0556389967167744	0.322775256023323	0.238717836995788	0.267136259306549	0.201872468937426	-0.173666700712653	0.164337453324361	0.994309050675841
cela1_red_3_85924953	TrayLength	0.310128224006814	0.309891677834535	0.141335545544186	0.43939514558207	0.560604854417931	0.432063135592555	0.419269308873745	0.348206323990668	0.076261359880458	0.158567434259791	0.994309050675841
cela1_red_3_86003012	TrayLength	-0.72529823550315	0.278761517670589	0.793844503312932	0.0299029972950403	0.206155496687068	0.151868155181412	0.176252499392028	0.132065679317209	-0.227625135788186	0.158199427865644	0.994309050675841
cela1_red_3_86065272	TrayLength	-0.464177812407812	0.282707675052273	0.588940996057577	0.0793887049772638	0.411059003942423	0.30910484278739	0.331670298965159	0.257282332934259	-0.136153155199251	0.162854579201736	0.994309050675841
cela1_red_3_86080694	TrayLength	-0.508729855829211	0.317947724387219	0.560217909920077	0.0932956356285562	0.439782090079923	0.332760559302443	0.346486454451367	0.270760257565075	-0.125464917467154	0.165685775518019	0.994309050675841
cela1_red_3_86109269	TrayLength	-0.486951516403173	0.41205739776935	0.446869122905103	0.152723987534962	0.553130877094897	0.425422992677591	0.400406889559935	0.323131760398451	-0.0784119863222816	0.168623476583592	0.994309050675841
cela1_red_3_86118269	TrayLength	0.303719351437799	0.309926274723678	0.143378761155703	0.435229043492452	0.564770956507548	0.435486215720138	0.421392195351845	0.350856296810233	0.0745740937774582	0.158316905345612	0.994309050675841
cela1_red_3_86150202	TrayLength	0.156129223498953	0.302007710576395	0.191776585421673	0.347496657843008	0.652503342156992	0.510741211337487	0.46072675673532	0.388318419452181	0.0386692712788093	0.151966492385029	0.994309050675841
cela1_red_3_86175226	TrayLength	0.429440021399551	0.299744530935749	0.100219792280914	0.533403287789741	0.466596712210259	0.35515181479933	0.366376919929345	0.289238291962201	0.11409606781996	0.162602968365509	0.994309050675841
cela1_red_3_86304224	TrayLength	-0.00392471937909799	0.308163341962673	0.264989307531895	0.261196033792084	0.735010692468105	0.573944686951894	0.473814658676021	0.398970114228571	-0.000936864817449705	0.150562945362829	0.994309050675841
cela1_red_3_86324201	TrayLength	0.00741748855145888	0.290118147676445	0.255623584083772	0.263452361673824	0.736547638326176	0.574548338622083	0.480924054242404	0.404448271223809	0.00190697116509389	0.147106769936602	0.994309050675841
cela1_red_3_86389531	TrayLength	-0.0127434623987255	0.42862920709644	0.281217415810502	0.27398575484723	0.718782584189498	0.56477602179517	0.444796829342268	0.37456294872035	-0.00188375068149697	0.164799604318799	0.994309050675841
cela1_red_3_86437620	TrayLength	0.228014016211457	0.352921960995408	0.190033559364133	0.36876832104644	0.63123167895356	0.492880095049472	0.441198119589427	0.371271193658621	0.0458285484261648	0.159949269824477	0.994309050675841
cela1_red_3_86486945	TrayLength	-0.307580324037204	0.610979855395136	0.334502486599161	0.242246583752016	0.665497513400839	0.521697295496165	0.423250929648823	0.352993580296045	-0.0248151211008122	0.173818540008649	0.994309050675841
cela1_red_3_86525242	TrayLength	0.0191458581082617	0.35202606248237	0.262421782833836	0.277490824383431	0.722509175616569	0.567179084930863	0.460087392782733	0.387823987246757	0.00381833314587458	0.15722134661558	0.994309050675841
cela1_red_3_86616792	TrayLength	-0.0184130175497807	0.525093580959683	0.286850063150467	0.279551218660971	0.713149936849533	0.560826797601143	0.433598718188562	0.364022574013685	-0.00193854601215271	0.170379529928809	0.994309050675841
cela1_red_3_86822732	TrayLength	0.19834939636318	0.390238326540688	0.213244747165461	0.345133148829085	0.654866851170914	0.512864754754569	0.441622104005453	0.371699611300931	0.0341495421103385	0.162783724047488	0.994309050675841
cela1_red_3_86879740	TrayLength	0.134882710671135	0.334476187030529	0.213911201915	0.32902588541656	0.67097411458344	0.526488147132431	0.45706291266844	0.385294961820295	0.029048246080204	0.156032070846116	0.994309050675841
cela1_red_3_86900531	TrayLength	-0.5295116238177	0.273279017037315	0.662869773038252	0.0579773133302196	0.337130226961748	0.249876957735265	0.279152913631529	0.211408581969518	-0.166590674109881	0.163070846298997	0.994309050675841
cela1_red_3_87095217	TrayLength	-0.108722534433857	0.344028347893938	0.31556506532443	0.226802360722938	0.68443493467557	0.537704394281183	0.457632573952632	0.385803445470654	-0.0224662196800438	0.156858323354196	0.994309050675841
cela1_red_3_87125182	TrayLength	-0.0593868575971062	0.276235341329045	0.291500919074089	0.224311897888685	0.708499080925911	0.557252027164873	0.484187183037226	0.406384394101438	-0.016195955750431	0.144632523335156	0.994309050675841
cela1_red_3_87166472	TrayLength	-0.0957429985529076	0.274857097815051	0.314660294505925	0.205487549261219	0.685339705494075	0.538535054083019	0.479852156232857	0.403736041105617	-0.0263691329740405	0.145222536306481	0.994309050675841
cela1_red_3_87247453	TrayLength	0.443857068081622	0.395402616251728	0.153733824617208	0.441472789110625	0.558527210889375	0.430144439789257	0.404793386272167	0.328396581165344	0.0762469962641261	0.167216126223017	0.994309050675841
cela1_red_3_87332400	TrayLength	0.210693546294892	0.2960980791635	0.167333611280049	0.383958463504607	0.616041536495393	0.479774998999431	0.448707925215345	0.378000532586289	0.0540506427407636	0.153085196309849	0.994309050675841
cela1_red_3_87427112	TrayLength	-0.381156743713032	0.309449762919146	0.486776594038299	0.119916151107083	0.513223405961701	0.392673473516423	0.393307254854618	0.315762011800445	-0.0953919829332427	0.161314744314849	0.994309050675841
cela1_red_3_87456051	TrayLength	0.411451248202885	0.287578293495008	0.0964916662554084	0.538411897773702	0.461588102226298	0.350964950818258	0.365096435970889	0.287963104470282	0.115831585449817	0.161358752906177	0.994309050675841
cela1_red_3_87459286	TrayLength	-0.0496792822779041	0.301612863521817	0.287431104562187	0.237858074463146	0.712568895437813	0.560351895924037	0.474710820974667	0.399716829134221	-0.012197821797453	0.149632575946981	0.994309050675841
cela1_red_3_87527471	TrayLength	-0.116054661195697	0.333147726830853	0.320099050092979	0.220443931828973	0.679900949907021	0.533873021982976	0.459457018078047	0.387293692384722	-0.0250974710457612	0.155542516803431	0.994309050675841
cela1_red_3_87571128	TrayLength	0.435516502344678	0.290669686455688	0.0922855390974542	0.552150517328521	0.447849482671479	0.339345283452487	0.355563943574024	0.279423509292589	0.121458335565013	0.162384561632433	0.994309050675841
cela1_red_3_87696011	TrayLength	0.100582711111824	0.267370089630885	0.199469884492642	0.318614410855952	0.681385589144048	0.535147102687441	0.481915704651405	0.405101733361607	0.0285941556358393	0.143764071832934	0.994309050675841
cela1_red_3_87743173	TrayLength	-0.330502573396705	0.314666651970366	0.448277191306233	0.138031566074809	0.551722808693767	0.424553211102989	0.413691242618957	0.340182106719302	-0.0798174965874863	0.159716784292402	0.994309050675841
cela1_red_3_87869562	TrayLength	-0.194532072164612	0.289394831319714	0.376511508523341	0.169740788473671	0.623488491476659	0.486392269632498	0.453747703002988	0.382471163415531	-0.0512446638382542	0.151500548306761	0.994309050675841
cela1_red_3_87948915	TrayLength	0.430032291981418	0.320231018498298	0.11384142036062	0.50587999324316	0.49412000675684	0.377092848872956	0.380278586396221	0.302476259526577	0.103215316874824	0.163557180846621	0.994309050675841
cela1_red_3_8803758	TrayLength	0.0218119104771888	0.813082209651502	0.288095827455295	0.291909594730604	0.708090405269396	0.556940780414786	0.419994577814101	0.349078320703517	0.00103640281095319	0.177236386363726	0.994309050675841
cela1_red_3_88128392	TrayLength	-1.02882096799248	0.368267491632616	0.745575759524369	0.0438521637332456	0.254424240475631	0.18671619581888	0.210572076742386	0.156826313761301	-0.209465103057503	0.167654724071876	0.994309050675841
cela1_red_3_88145293	TrayLength	-0.0818142105261001	0.279927855238583	0.305473393238028	0.214563873550314	0.694526606761972	0.546120895740354	0.479962733211657	0.403809119386304	-0.0220264128801879	0.145911836176933	0.994309050675841
cela1_red_3_88175637	TrayLength	-0.152208611494717	0.282200287535628	0.350792841841955	0.183244102106967	0.649207158158045	0.507863292805619	0.465963056051078	0.392530603635542	-0.0410279249371973	0.148624119384113	0.994309050675841
cela1_red_3_88203039	TrayLength	-0.2586829515684	0.359002163117565	0.380719330668354	0.183483845811473	0.619280669331646	0.482582931414133	0.435796823520173	0.366302441918397	-0.0508317980344688	0.161157132538919	0.994309050675841
cela1_red_3_88233996	TrayLength	0.742749248332819	0.325367751384847	0.0546753143371445	0.693012301992226	0.306987698007774	0.226546065212569	0.252312383670629	0.190014602835997	0.182911647714088	0.167423393785644	0.994309050675841
cela1_red_3_88265826	TrayLength	0.796022020982325	0.336511972582942	0.0537385821023585	0.699345287025902	0.300654712974098	0.222060647599863	0.246916130871739	0.185088113782901	0.186310509940628	0.1680172159427	0.994309050675841
cela1_red_3_88273806	TrayLength	-0.359370056781765	0.36745547046128	0.423328682928184	0.15980854598584	0.576671317071816	0.445696060467468	0.416862771085976	0.344824403482685	-0.0688612955689045	0.164048297180745	0.994309050675841
cela1_red_3_88330017	TrayLength	-0.542496017343258	0.285889784274601	0.644564707505201	0.0640149051985385	0.355435292494799	0.264326312422823	0.291420387296261	0.221540181371544	-0.159552863893082	0.164366130864459	0.994309050675841
cela1_red_3_88434963	TrayLength	0.593980412426663	0.516067011208659	0.177092737390182	0.418780006535138	0.581219993464862	0.449544279015839	0.404127256074679	0.327599318298532	0.0652245648659533	0.172890054066704	0.994309050675841
cela1_red_3_8847388	TrayLength	0.531462325160186	0.278282189840197	0.0610415985854095	0.652849019585153	0.347150980414847	0.257440857371896	0.286109381829438	0.216942732337471	0.162631617942688	0.163598553591833	0.994309050675841
cela1_red_3_88528093	TrayLength	-0.377024728624557	0.290322108406625	0.507784437964532	0.108102958994599	0.492215562035468	0.375597128401533	0.384112603040869	0.306169482635668	-0.103630524836329	0.160087988514871	0.994309050675841
cela1_red_3_88592845	TrayLength	-0.0729795026512908	0.297862419937435	0.299990498915352	0.225803750216845	0.700009501084648	0.550605730704771	0.474205750867803	0.399322924600266	-0.018225503676544	0.149259268620979	0.994309050675841
cela1_red_3_88608447	TrayLength	-0.0158249791544237	0.277352901306242	0.26564931148316	0.247854432076062	0.73435068851684	0.573712148287999	0.486496256440778	0.407295095738357	-0.00428590468342912	0.144365058779206	0.994309050675841
cela1_red_3_88667171	TrayLength	-0.1533953652502	0.350609500902203	0.334855654389435	0.213331129201332	0.665144345610565	0.521385990505452	0.451813216409233	0.38083983998921	-0.0309354869853168	0.158296751397812	0.994309050675841
cela1_red_3_88722280	TrayLength	0.118849667434563	0.289005616316857	0.201341493603466	0.327660442585856	0.672339557414144	0.527635193445299	0.470998063810678	0.396735980152307	0.0309504934827282	0.148681101432953	0.994309050675841
cela1_red_3_88843205	TrayLength	-0.183325697252882	0.278869532376808	0.3736240691189	0.168147962999831	0.6263759308811	0.488966445069552	0.458227967881269	0.386334446843432	-0.0504712368831931	0.149425764433613	0.994309050675841
cela1_red_3_8899509	TrayLength	0.603137323946086	0.272590398142079	0.0437538394166058	0.723746485064342	0.276253514935658	0.20305733679714	0.232499675519052	0.17412299856465	0.193458309591683	0.161979734960639	0.994309050675841
cela1_red_3_8899907	TrayLength	0.419214629210785	0.640803480132177	0.232838833771566	0.347826067250541	0.652173932749459	0.51048550438383	0.419335098977894	0.348298029261473	0.0310517715777177	0.174809118335841	0.994309050675841
cela1_red_3_89166224	TrayLength	0.367123481126801	0.301818533981983	0.118858128635882	0.48602122297983	0.51397877702017	0.393157812346127	0.395120648384289	0.317704105482225	0.0950466718793215	0.160327401215185	0.994309050675841
cela1_red_3_89193460	TrayLength	-0.625173832600117	0.295363699848031	0.684394786156392	0.0546799777569828	0.315605213843608	0.233740380640036	0.260925236086625	0.196817688192953	-0.177427849415251	0.165157597547272	0.994309050675841
cela1_red_3_89283851	TrayLength	0.749468185463542	0.302787146305632	0.0402858110330051	0.748623983937585	0.251376016062415	0.184553660118359	0.21109020502941	0.157434686328635	0.207435935681438	0.163486758908448	0.994309050675841
cela1_red_3_89369724	TrayLength	-0.133095137683851	0.376419584781613	0.32234185899071	0.228372226008918	0.67765814100929	0.532045682742163	0.449285915000373	0.378532753794436	-0.0241372189982059	0.160769028096446	0.994309050675841
cela1_red_3_89425929	TrayLength	-0.46699665429414	0.293717229870827	0.571039151071452	0.0865052138007292	0.428960848928548	0.324325873422853	0.342455635127819	0.266890963880203	-0.129242106155241	0.163513055320216	0.994309050675841
cela1_red_3_89503203	TrayLength	0.305681216311375	0.313682953793893	0.145058834882404	0.433418401238577	0.566581598761423	0.436976820789792	0.421522763879019	0.350956540138716	0.0737935661584994	0.158700043222464	0.994309050675841
cela1_red_3_89648865	TrayLength	0.0808884721961771	0.306261015921575	0.225254680832198	0.304188953560086	0.695811046439914	0.547227117101448	0.470556365607716	0.396392349961947	0.019518362836925	0.15088387128387	0.994309050675841
cela1_red_3_89828823	TrayLength	-0.309926677013086	0.349585573784867	0.410571448994369	0.164006607485304	0.589428551005631	0.456745733164607	0.425421943520327	0.355498673775658	-0.0637664653061704	0.161637512553971	0.994309050675841
cela1_red_3_89880969	TrayLength	-0.256199015614763	0.291753252977855	0.417514928456651	0.14801518590656	0.582485071543349	0.450789133651748	0.434469885636789	0.364824128447572	-0.0677100802528992	0.154564580989712	0.994309050675841
cela1_red_3_8990527	TrayLength	0.217052132687827	0.423475376910024	0.218728143414024	0.344396324800672	0.655603675199328	0.513397231032646	0.436875531785305	0.367369680417319	0.0328566684907111	0.165474876076342	0.994309050675841
cela1_red_3_89942864	TrayLength	0.306151995491834	0.306957378887928	0.140763511450964	0.439305273252341	0.560694726747659	0.432157420604354	0.419931215296695	0.349013663061453	0.0762553000451827	0.158171283850039	0.994309050675841
cela1_red_3_90015350	TrayLength	0.211515624701444	0.302853322913353	0.170830132689958	0.381120085511194	0.618879914488806	0.482274098842995	0.448049781798848	0.377439204658712	0.0526661419153175	0.153982163352885	0.994309050675841
cela1_red_3_90045373	TrayLength	-0.068715104175668	0.293759168541678	0.297574447698894	0.226304365513256	0.702425552301106	0.552687203403442	0.476121186787849	0.400799025617878	-0.0174495514264478	0.148416700399762	0.994309050675841
cela1_red_3_90048947	TrayLength	-0.080144357477019	0.344197309445567	0.302813223992004	0.237436553310853	0.697186776007996	0.548453633908063	0.459750222697143	0.387517363777432	-0.0165264831838379	0.15655914585987	0.994309050675841
cela1_red_3_90145140	TrayLength	0.349331025161551	0.303889620430005	0.125480582488749	0.471318455232539	0.528681544767461	0.404897186577727	0.403200962278712	0.326515011064366	0.0891523997401716	0.159724693143163	0.994309050675841
cela1_red_3_90221576	TrayLength	0.429036927412095	0.507934931957742	0.200869862813001	0.380967592649868	0.619032407350132	0.482390821492912	0.41816254453713	0.346731764618843	0.0481723165080697	0.171348543261733	0.994309050675841
cela1_red_3_90239363	TrayLength	-0.0429667113770727	0.290077516446173	0.282870447900898	0.2375032812872	0.717129552099102	0.563721962615351	0.479626270811902	0.40354234400897	-0.0110598964161142	0.147331421744906	0.994309050675841
cela1_red_3_90343498	TrayLength	0.0747810753099953	0.302778295938642	0.226736825802008	0.300952481577037	0.699047518422963	0.549836270005044	0.472310692620954	0.397748900931153	0.0183001077004447	0.150178376102064	0.994309050675841
cela1_red_3_90446794	TrayLength	-0.281170728366571	0.300817839077996	0.427739810325131	0.145076254715278	0.572260189674868	0.441685262501698	0.427183934959591	0.357550455254529	-0.0716680441012908	0.156589807598005	0.994309050675841
cela1_red_3_90480118	TrayLength	-0.786695142187752	0.376829417116663	0.619164692467213	0.0790721579616626	0.380835307532787	0.28512377314768	0.301763149571124	0.231070278194567	-0.151830894682765	0.171423563011235	0.994309050675841
cela1_red_3_90578591	TrayLength	-0.177833139384393	0.365123801048813	0.342580037856392	0.21062006883144	0.657419962143608	0.514884220135201	0.446799893312168	0.376368555132003	-0.0338422304726937	0.160218811160807	0.994309050675841
cela1_red_3_90612621	TrayLength	0.246903615966416	0.278980966543001	0.14318256619428	0.420412885451624	0.579587114548376	0.448083861319698	0.436404548354096	0.366923106773441	0.0690791134764512	0.152679452101045	0.994309050675841
cela1_red_3_90692811	TrayLength	-0.130612810887849	0.276678965974421	0.337655594470273	0.189915833995962	0.662344405529727	0.51901859356579	0.472428571533765	0.397865102320729	-0.0359026900974189	0.146781283317344	0.994309050675841
cela1_red_3_90813417	TrayLength	0.204418636098953	0.318941882088316	0.181892675982276	0.369768076520752	0.630231923479248	0.49197599516812	0.448339247496972	0.377701847409266	0.04738037932214	0.155723956499594	0.994309050675841
cela1_red_3_90838525	TrayLength	-0.251077972015151	0.283733915333709	0.419864376958606	0.144743821525439	0.580135623041394	0.448526925527251	0.435391801515955	0.365862078789245	-0.0687846967659901	0.153437005350228	0.994309050675841
cela1_red_3_90847987	TrayLength	0.198648699683207	0.296306062787766	0.172046449706338	0.376021615694371	0.623978384305629	0.486793127532384	0.451931934599292	0.380938397241371	0.0507945569640878	0.152631808427216	0.994309050675841
cela1_red_3_90885236	TrayLength	-0.242616719455616	0.285975974780402	0.412038031922912	0.14928894767385	0.587961968077088	0.455500108884904	0.438673020403238	0.369028687091358	-0.0656336039435264	0.153269105233837	0.994309050675841
cela1_red_3_90916837	TrayLength	0.165386305081127	0.289907750315728	0.181813409620285	0.357011454727611	0.642988545272389	0.502720123867159	0.461175135652104	0.388655295182691	0.0432234550242373	0.150407345109641	0.994309050675841
cela1_red_3_90944332	TrayLength	0.0362847446430034	0.334410412712216	0.252242258138228	0.283209038596181	0.716790961403818	0.563511582387353	0.46454870326559	0.391470092520693	0.00777776522477759	0.154887314585664	0.994309050675841
cela1_red_3_9096238	TrayLength	0.132357037191352	0.336269392069533	0.215503470058058	0.327520398481579	0.672479601518421	0.527745816423133	0.456976131460363	0.385222067347967	0.0282865224807686	0.156219642352913	0.994309050675841
cela1_red_3_90971049	TrayLength	-0.0855649155985976	0.315451719751324	0.306329836365641	0.226448166206292	0.693670163634359	0.545371414373266	0.467221997428068	0.393594461342913	-0.0198776395962761	0.152476411685023	0.994309050675841
cela1_red_3_91052887	TrayLength	0.00336591625885853	0.26776383038959	0.252288949554518	0.256259980567434	0.743740019432566	0.576106069053441	0.491451069878048	0.408075684710717	0.000947151119964266	0.142041143931786	0.994309050675841
cela1_red_3_91220392	TrayLength	0.0179877674731444	0.268118046213896	0.243923052283702	0.265108228063967	0.734891771936033	0.573905913914438	0.49096871965233	0.408046816427119	0.00505589695711213	0.14218617434819	0.994309050675841
cela1_red_3_91234127	TrayLength	0.0643584506814093	0.292402849800454	0.22788019169513	0.295075342967471	0.704924657032529	0.554582771833982	0.477044465337399	0.401565456471781	0.0164299327738809	0.148083862269428	0.994309050675841
cela1_red_3_91267767	TrayLength	0.300189563594055	0.432158290933719	0.201708167665254	0.369424135593106	0.630575864406894	0.492280100211026	0.428867696741639	0.359441361839468	0.0441251631159838	0.166883697649124	0.994309050675841
cela1_red_3_91307181	TrayLength	0.53709477917053	0.378863895228499	0.124860809043403	0.49744417170952	0.50255582829048	0.383976510452644	0.377695019247077	0.300037645431937	0.0999794873174554	0.168430357607214	0.994309050675841
cela1_red_3_91314497	TrayLength	0.0190695538646782	0.468153135771622	0.275655494614981	0.284935769755656	0.715064230244344	0.562170576486736	0.439408735629363	0.369665445656645	0.00244020804441475	0.167471357861515	0.994309050675841
cela1_red_3_91367450	TrayLength	-0.277596990404934	0.29672957296271	0.428564363547762	0.143713412719658	0.571435636452238	0.440954122055985	0.427722223732581	0.358166018798374	-0.072056413812655	0.156047603337111	0.994309050675841
cela1_red_3_91398042	TrayLength	-0.233141798158664	0.279202628007161	0.40986674062476	0.148512639195326	0.59013325937524	0.457333406496489	0.441620620179914	0.371696538730175	-0.0649106452394908	0.151973749502925	0.994309050675841
cela1_red_3_91404042	TrayLength	-0.55881176946175	0.821403767213887	0.340209288846914	0.244497147421872	0.659790711153086	0.516764189427504	0.415293563731214	0.34268006556799	-0.0260834925632206	0.177708252905913	0.994309050675841
cela1_red_3_9141497	TrayLength	0.123018793720985	0.431514929596954	0.244626762636158	0.313620644878194	0.686379355121806	0.539455249969788	0.441752592485648	0.371800942950322	0.0180133374352143	0.165339787920474	0.994309050675841
cela1_red_3_91480957	TrayLength	0.391148405755379	0.285073941353883	0.100348430606643	0.526247142138196	0.473752857861804	0.361137661095728	0.373404427255161	0.296000054211899	0.110897405644433	0.160410066943394	0.994309050675841
cela1_red_3_91596244	TrayLength	0.0772847435591256	0.298761134476333	0.224159905153256	0.30238212130942	0.69761787869058	0.548754286867948	0.473457973537324	0.398695104607584	0.0192350522913152	0.149497064865175	0.994309050675841
cela1_red_3_91714164	TrayLength	-0.108929110045193	0.372854596614613	0.313242619251905	0.235121064603505	0.686757380748095	0.539770705703042	0.45163631614459	0.380667054703905	-0.0200191083196966	0.160171940916784	0.994309050675841
cela1_red_3_91727328	TrayLength	0.0355631983596699	0.351041861444137	0.255938128661731	0.284054156527267	0.715945843472733	0.562848789476768	0.460007714811002	0.387753118790184	0.00712239853963195	0.157145340932908	0.994309050675841
cela1_red_3_91847369	TrayLength	0.249747902657841	0.292613548878228	0.150858437699016	0.412395309430871	0.587604690569129	0.455150411164865	0.436746252870113	0.367259110238573	0.0656426528773449	0.154360001554101	0.994309050675841
cela1_red_3_91901493	TrayLength	-0.104666552043615	0.272349426786305	0.320843106870143	0.199937654158181	0.679156893129857	0.533286309244375	0.479219238971675	0.403194792282045	-0.0291676476762331	0.144977806211365	0.994309050675841
cela1_red_3_91904250	TrayLength	-0.328654757570477	0.308275480135331	0.45295981422422	0.134574633041665	0.54704018577578	0.420255820029781	0.412465552734115	0.33838563426453	-0.0817543987539372	0.159183562635399	0.994309050675841
cela1_red_3_91919385	TrayLength	-0.0205576626161718	0.339808935431437	0.276864603530552	0.259753971864362	0.723135396469448	0.567647175485293	0.463381424605086	0.390508343076656	-0.00430911889135622	0.155594053772665	0.994309050675841
cela1_red_3_92033677	TrayLength	-0.114363537094134	0.276324750150115	0.326792888125629	0.197273833887676	0.673207111874371	0.528292855730352	0.475933277986695	0.400683965953118	-0.0313946637996263	0.146123706249224	0.994309050675841
cela1_red_3_92093860	TrayLength	0.196799375271697	0.370006387601455	0.206558947634057	0.349453443182295	0.650546556817705	0.508953539050897	0.443987609183648	0.373854685684067	0.0367587049887268	0.160982808124128	0.994309050675841
cela1_red_3_92152703	TrayLength	-0.088922654319502	0.338617555347755	0.306944647583177	0.232514320704648	0.693055352416823	0.544853930739454	0.460541031712175	0.388197518000943	-0.018769488313233	0.155912480233152	0.994309050675841
cela1_red_3_92206773	TrayLength	-0.0170369262841224	0.275263309545423	0.265950616659509	0.246591743682643	0.734049383340491	0.573600276394497	0.487457639657848	0.407556300357184	-0.00465334854982246	0.143890204253913	0.994309050675841
cela1_red_3_9220901	TrayLength	-0.217562939664445	0.303562056279021	0.384564644905431	0.168997646635735	0.615435355094569	0.479215807047009	0.446437708458834	0.375958982144179	-0.0540612959634886	0.154297304040874	0.994309050675841
cela1_red_3_92268199	TrayLength	-0.0121448859303775	0.418302035687289	0.28037539814146	0.273189333990704	0.71962460185854	0.565269479155573	0.446435267867835	0.375953152732147	-0.00186647137116911	0.163987395718833	0.994309050675841
cela1_red_3_92294869	TrayLength	0.126980137527846	0.325922407907007	0.213633939916273	0.326447245800725	0.673552754199275	0.528618224538742	0.459918814283002	0.387702478115218	0.0283245375413912	0.154741587713187	0.994309050675841
cela1_red_3_92329299	TrayLength	-0.238642200670622	0.269543156443997	0.42140818233668	0.140012668512054	0.57859181766332	0.447392010579753	0.438579149151266	0.368952342420785	-0.0696138776163474	0.151091067225539	0.994309050675841
cela1_red_3_92502777	TrayLength	-0.205454330181492	0.455520041472157	0.334891353779082	0.230050784651816	0.665108646220918	0.521342248947537	0.435057861569102	0.365529095749823	-0.0275867319979215	0.167380395172946	0.994309050675841
cela1_red_3_92523699	TrayLength	-0.264821887944219	0.45104286207107	0.353033685417345	0.215608879708741	0.646966314582655	0.506135497890232	0.431357434873914	0.361902787301513	-0.0362140215668675	0.167580528653382	0.994309050675841
cela1_red_3_9256634	TrayLength	0.129851578754353	0.490474264182265	0.253348041594187	0.311517928149377	0.688482071850623	0.541208322251571	0.435134030256436	0.365612487395219	0.015377710418055	0.168921973477663	0.994309050675841
cela1_red_3_92583989	TrayLength	0.369993614912731	0.289237636733289	0.109396556009517	0.503870668101435	0.496129331898565	0.378865171271312	0.386732775889049	0.308858639402334	0.102054121577927	0.15971966375842	0.994309050675841
cela1_red_3_92696673	TrayLength	0.267252621123563	0.42623638969386	0.207377396514159	0.360331087828967	0.639668912171033	0.499897187931358	0.432291515656874	0.362762160944351	0.0401186733448187	0.166169132784958	0.994309050675841
cela1_red_3_92843585	TrayLength	0.154334610447018	0.574067891277889	0.259773844630873	0.311749630212011	0.688250369787989	0.541007851073339	0.428476525157116	0.358995871092804	0.0139038125576105	0.172399001914982	0.994309050675841
cela1_red_3_92843599	TrayLength	0.154334610447018	0.574067891277889	0.259773844630873	0.311749630212011	0.688250369787989	0.541012743664092	0.428476525157116	0.358999535297744	0.0139038125576105	0.172399001914982	0.994309050675841
cela1_red_3_9286661	TrayLength	0.211807586239763	0.448724971070849	0.226916030810735	0.337868480048676	0.662131519951324	0.518769003692375	0.435215489140589	0.365692445591361	0.0291620054524628	0.167027275115755	0.994309050675841
cela1_red_3_92885175	TrayLength	-0.273871187046831	0.346505847217037	0.394050948883704	0.173000585034329	0.605949051116296	0.470931698625107	0.432948466081967	0.363377959124693	-0.0568498863903761	0.160452724717261	0.994309050675841
cela1_red_3_92921306	TrayLength	0.109177724899731	0.307887170283643	0.213712284320169	0.319448372884363	0.680551627115637	0.534402012544938	0.466839342795468	0.39324839582789	0.0262279735361204	0.151681381872144	0.994309050675841
cela1_red_3_92957307	TrayLength	0.0932068454340298	0.283017639041629	0.210413363350956	0.312420461571986	0.687579538428014	0.54043443810814	0.477166175077057	0.401653168200638	0.0248072094994793	0.14682819042307	0.994309050675841
cela1_red_3_92994352	TrayLength	-0.0259020874671656	0.28127964822396	0.272117747190194	0.243553981378788	0.727882252809806	0.570588838128396	0.484328271431017	0.406450217570268	-0.00690638874478992	0.145310107175024	0.994309050675841
cela1_red_3_93002459	TrayLength	-0.0259020874671656	0.28127964822396	0.272117747190194	0.243553981378788	0.727882252809806	0.570593135762677	0.484328271431017	0.406452340803013	-0.00690638874478992	0.145310107175024	0.994309050675841
cela1_red_3_9302393	TrayLength	-0.491808356433662	0.275815652903483	0.625709067699573	0.0679410795550737	0.374290932300427	0.279461074180758	0.306349852745353	0.234999724667941	-0.151016489061463	0.162993297595103	0.994309050675841
cela1_red_3_93068614	TrayLength	0.0435726899705396	0.282218189414313	0.234625222678355	0.282459770468525	0.717540229531475	0.564010929232104	0.482915006853121	0.405659707364457	0.0115832744402758	0.145695520774773	0.994309050675841
cela1_red_3_93139823	TrayLength	0.137750229575908	0.27745991028894	0.187087754108879	0.342325270665504	0.657674729334496	0.515054314696115	0.470586975225617	0.396420062920502	0.0377891862110681	0.147204422422623	0.994309050675841
cela1_red_3_93186547	TrayLength	1.12040114614544	1.09794836852582	0.240516623465036	0.349770321081406	0.650229678918594	0.50867130904224	0.409713055453559	0.334531479432344	0.0300072392247852	0.179964936994612	0.994309050675841
cela1_red_3_93379485	TrayLength	0.0486347076566694	0.276716781178833	0.230072081252644	0.284953621393339	0.715046378606661	0.562157343119431	0.484974297354017	0.406739159590063	0.0132263390585096	0.144556137689727	0.994309050675841
cela1_red_3_93522754	TrayLength	-0.201362544033881	0.454172070236162	0.333943040956324	0.23065363787356	0.666056959043676	0.522117070107884	0.435403321170116	0.365882007574708	-0.027167619847795	0.167275228646575	0.994309050675841
cela1_red_3_93628395	TrayLength	-0.602250074655334	0.644120959740512	0.37547107854179	0.212106667482932	0.62452892145821	0.487306097174631	0.412422253975278	0.338307318526526	-0.0442952521534457	0.175471268970804	0.994309050675841
cela1_red_3_9366668	TrayLength	0.481315542360504	0.419893090298453	0.157607626655881	0.439233370266751	0.560766629733249	0.432242210215942	0.403159003077368	0.326445459159797	0.0750613497426283	0.168815485471079	0.994309050675841
cela1_red_3_93703850	TrayLength	-0.104343915937887	0.274560811665589	0.320366422882408	0.201176039232622	0.679633577117592	0.533684475638696	0.47845753788497	0.402620059114738	-0.028810064586839	0.145429460166663	0.994309050675841
cela1_red_3_93802472	TrayLength	-0.258402455278227	0.695393650022621	0.319524858150397	0.258689662431761	0.680475141849603	0.534351207769942	0.421785479417841	0.351194059936926	-0.0164492661663872	0.175562127635404	0.994309050675841
cela1_red_3_93917632	TrayLength	-0.144902734116791	0.391773362351699	0.324874619058981	0.229131697541413	0.675125380941019	0.529955161676841	0.445993683399606	0.37555872583147	-0.0247347173488031	0.162326248097807	0.994309050675841
cela1_red_3_94053907	TrayLength	0.0264477025348664	0.267808987375709	0.239017729430243	0.27021754924077	0.72978245075923	0.571615519816377	0.490764721328987	0.40803574920982	0.00744533814142458	0.142179052114732	0.994309050675841
cela1_red_3_94055234	TrayLength	-0.0840334903350288	0.274945299767895	0.307043321070836	0.211297222616204	0.692956678929164	0.544753137854639	0.48165945631296	0.404937577163612	-0.0230995250685911	0.144909723920442	0.994309050675841
cela1_red_3_94090382	TrayLength	0.0913603269911452	0.260535293150474	0.200721505510552	0.312736447891408	0.687263552108591	0.540193800432043	0.48654204659804	0.407318594733951	0.0266666978221666	0.141873708670412	0.994309050675841
cela1_red_3_94190304	TrayLength	0.0743634184459471	0.350698205716808	0.241308401522919	0.30019322323233	0.69980677676767	0.550433453354789	0.45849837524475	0.386524421797127	0.0149289614299927	0.157338284914646	0.994309050675841
cela1_red_3_94225098	TrayLength	-0.00557910842331105	0.27372213882093	0.258976392328373	0.252588127962311	0.741023607671627	0.575776712193161	0.488435479709316	0.407748064407265	-0.00153301147920021	0.14348641413994	0.994309050675841
cela1_red_3_94307173	TrayLength	-0.16061575612879	0.617407233276948	0.310588688646115	0.263313020470519	0.689411311353885	0.541983601225026	0.426098290883365	0.356269295917789	-0.0127010148323728	0.173692156371242	0.994309050675841
cela1_red_3_94439914	TrayLength	-0.311671205033646	0.28920183297592	0.459862233921495	0.127438420401778	0.540137766078505	0.41426951706579	0.412699345676727	0.338734031734562	-0.0845817150773661	0.156988956207502	0.994309050675841
cela1_red_3_94519530	TrayLength	-0.358153231892987	0.341563822404269	0.441646370278795	0.146111495902063	0.558353629721205	0.430000932247136	0.412242133819142	0.338050727428142	-0.0768539061589497	0.162437082037526	0.994309050675841
cela1_red_3_94562972	TrayLength	-0.376042337888663	0.341205784830581	0.451766152901675	0.141049742482646	0.548233847098325	0.421393604609277	0.407184104615679	0.331334707277172	-0.0810438798872792	0.162941932985809	0.994309050675841
cela1_red_3_94570864	TrayLength	-0.351421421501187	0.285693567615538	0.494160103136812	0.112476173766824	0.505839896863188	0.386544103084159	0.393363723096364	0.315820737348881	-0.0981490253146811	0.158657487263283	0.994309050675841
cela1_red_3_94604793	TrayLength	0.194976300244101	0.279783131623826	0.163905185384941	0.381517620582622	0.618482379417378	0.481944126423126	0.454577194032437	0.383207201874057	0.05360964341399	0.150120457347027	0.994309050675841
cela1_red_3_94631892	TrayLength	-0.368016362469274	0.306015418237601	0.481794642277852	0.12139500452863	0.518205357722148	0.396779863390699	0.396810353193518	0.31926924103119	-0.0933688540649956	0.160610546999571	0.994309050675841
cela1_red_3_94687021	TrayLength	0.0215567885914656	0.292825454824228	0.249027481750114	0.271479361490161	0.728520638509839	0.570919760335463	0.479493156759725	0.403434569714837	0.00548222421828398	0.147709795715086	0.994309050675841
cela1_red_3_9470135	TrayLength	-0.160470529652272	0.27981078902067	0.357207324192794	0.178361718532007	0.642792675807206	0.502537525805202	0.464430957275198	0.391338563197743	-0.0437760317610486	0.14855401511775	0.994309050675841
cela1_red_3_94844328	TrayLength	-1.03668673165488	0.59995441014494	0.470208517265542	0.152018645840864	0.529791482734458	0.405762569011509	0.377772836893594	0.300100635093316	-0.0877639125378358	0.1770036644851	0.994309050675841
cela1_red_3_9496138	TrayLength	0.126125976540955	0.275919141853856	0.191582174796822	0.334774034172524	0.665225965827476	0.521473427719685	0.473643791030654	0.398855229115719	0.0347528146951609	0.146465597489711	0.994309050675841
cela1_red_3_95003948	TrayLength	-0.0805450779569635	0.274821696347091	0.30480317330694	0.212983103748009	0.69519682669306	0.546772230552032	0.48221372294505	0.405250920612162	-0.0221423633139146	0.14479175486174	0.994309050675841
cela1_red_3_95036953	TrayLength	-0.109437100995951	0.34855420431347	0.315476482722846	0.227964208133112	0.684523517277154	0.53778914897906	0.456559309144042	0.384898623815173	-0.022197790746692	0.157430307678927	0.994309050675841
cela1_red_3_95063468	TrayLength	0.416331320446722	0.376739907723241	0.150515791436673	0.443198467321742	0.556801532678258	0.428654632057361	0.406285741241585	0.330095373202182	0.0771553761831625	0.165823261666214	0.994309050675841
cela1_red_3_95079354	TrayLength	-0.000503232369915465	0.331307252786333	0.26718234183764	0.266746614118502	0.73281765816236	0.573041357737187	0.466071044043859	0.392612501427138	-0.000109208325263261	0.154338603700481	0.994309050675841
cela1_red_3_95171055	TrayLength	-0.100721400385452	0.290168232707821	0.316430590894235	0.210037921770273	0.683569409105764	0.536909648236164	0.473531487335491	0.398769564381635	-0.0260419055759928	0.148401635888244	0.994309050675841
cela1_red_3_95210425	TrayLength	-0.0222962970968948	0.331490998473729	0.276751267279909	0.257462175867412	0.723248732720091	0.567729415083849	0.465786556852679	0.392412460629666	-0.00483570478768897	0.154401887882652	0.994309050675841
cela1_red_3_95211778	TrayLength	-0.100721400385452	0.290168232707821	0.316430590894235	0.210037921770273	0.683569409105764	0.53691465933265	0.473531487335491	0.398771819575233	-0.0260419055759928	0.148401635888244	0.994309050675841
cela1_red_3_95244866	TrayLength	-0.100721400385452	0.290168232707821	0.316430590894235	0.210037921770273	0.683569409105764	0.536919670086708	0.473531487335491	0.398774074632779	-0.0260419055759928	0.148401635888244	0.994309050675841
cela1_red_3_95280486	TrayLength	-0.192993415748923	0.299090207212599	0.3711758811127	0.175757132016346	0.6288241188873	0.490917581928692	0.453066986870954	0.381893960152348	-0.0486962451528985	0.15279660287674	0.994309050675841
cela1_red_3_95311283	TrayLength	-0.0944311227341032	0.610434753246431	0.300588662451343	0.272196569181836	0.699411337548657	0.550088403803054	0.427214768366821	0.357587939170451	-0.00761968198742743	0.173427190459505	0.994309050675841
cela1_red_3_95351354	TrayLength	-0.299769070589676	0.289006622040378	0.451239129454361	0.13122738577267	0.548760870545639	0.421989101647132	0.417533484772969	0.345896011856781	-0.0811635246121522	0.156393187182128	0.994309050675841
cela1_red_3_95378803	TrayLength	0.250192734171442	0.506653439046525	0.232453376463428	0.338142966787651	0.661857033212349	0.518574612800223	0.429403656748921	0.359894881538394	0.0280841810399151	0.170170553020927	0.994309050675841
cela1_red_3_95417234	TrayLength	-0.0662748568518095	0.291584492570932	0.296149255614075	0.22667164658153	0.703850744385925	0.553815253595854	0.477179097804395	0.401666320224598	-0.016978941380209	0.147955401306029	0.994309050675841
cela1_red_3_95445371	TrayLength	0.0781256792817077	0.380499805108726	0.246991436883439	0.30118432839415	0.69881567160585	0.549635265041939	0.451824234722411	0.380850796188863	0.0139134777238379	0.160730353981998	0.994309050675841
cela1_red_3_95473660	TrayLength	-0.0796335002142246	0.326018756220375	0.303033011504025	0.232335066213289	0.696966988495975	0.548227832443784	0.464631922282687	0.391540626414672	-0.017698825372349	0.154022493323372	0.994309050675841
cela1_red_3_95514867	TrayLength	-0.0180069969068773	0.329672952063741	0.274645069414509	0.258933691401573	0.725354930585491	0.569021520209481	0.466421239183918	0.39290580812917	-0.0039344820147265	0.154117365907882	0.994309050675841
cela1_red_3_95544334	TrayLength	0.0312304911424603	0.321475400211568	0.251492719327845	0.279816158085752	0.720183841914248	0.565635808622605	0.468691122586403	0.394786906981182	0.00705950948682243	0.152896849094681	0.994309050675841
cela1_red_3_95583201	TrayLength	0.148530278286834	0.305269875391043	0.196391254687041	0.342163715375692	0.657836284624308	0.51520729241492	0.461445029937267	0.388880859984266	0.036239129657208	0.152237443589722	0.994309050675841
cela1_red_3_95614022	TrayLength	-0.168608743816671	0.34625542206016	0.342793590627403	0.206526659884717	0.657206409372597	0.51472532634251	0.45067974948788	0.379827982980736	-0.0346633997744398	0.158066937662805	0.994309050675841
cela1_red_3_95671882	TrayLength	-0.161431599049509	0.318358361301087	0.346096950029074	0.19737177484671	0.653903049970926	0.511915875300605	0.456531275124217	0.384867262993443	-0.0373054731571127	0.154458509379479	0.994309050675841
cela1_red_3_95736463	TrayLength	0.0254731564424403	0.321358333993654	0.253994384151063	0.277108941784639	0.722891058215361	0.56744360073681	0.468896674064298	0.394967813772348	0.00576018936137684	0.152851102455248	0.994309050675841
cela1_red_3_95761034	TrayLength	0.288886136362491	0.478563279371305	0.218229833887856	0.353287198930566	0.646712801069434	0.505890893359618	0.428482967181578	0.359010526195501	0.0357874508444174	0.169153818705329	0.994309050675841
cela1_red_3_9580413	TrayLength	0.0234039607546393	0.285129356719923	0.245985487479456	0.271305294853133	0.728694705146867	0.570984226557487	0.482709217667412	0.405559706293746	0.00614272421517901	0.146126985352675	0.994309050675841
cela1_red_3_95815146	TrayLength	-0.01664841528773	0.393144867518099	0.280025414472574	0.269086722510231	0.719974585527426	0.565505020464232	0.450887863017195	0.379997057665921	-0.00281861358505721	0.161770928048414	0.994309050675841
cela1_red_3_95903652	TrayLength	-0.329385817998325	0.608336311118622	0.33844992078949	0.238868162656454	0.66155007921051	0.518285381851447	0.422681916554055	0.352311233128077	-0.0267897282785946	0.173811717028	0.994309050675841
cela1_red_3_95950782	TrayLength	-0.329385817998325	0.608336311118622	0.33844992078949	0.238868162656454	0.66155007921051	0.518290948555572	0.422681916554055	0.352315316612289	-0.0267897282785946	0.173811717028	0.994309050675841
cela1_red_3_96091240	TrayLength	-0.280778295048444	0.28256083941812	0.44313288169714	0.133367421517623	0.55686711830286	0.428712564875016	0.423499696785237	0.353267629590517	-0.0779935176744902	0.154854913676109	0.994309050675841
cela1_red_3_96153771	TrayLength	-0.313266181966544	0.288738999011282	0.461530752499116	0.126606244037785	0.538469247500884	0.412817417430343	0.411863003463098	0.337433123246467	-0.0852433405035645	0.157030080558515	0.994309050675841
cela1_red_3_96204582	TrayLength	-0.313266181966544	0.288738999011282	0.461530752499116	0.126606244037785	0.538469247500884	0.412828144067706	0.411863003463098	0.337438432082431	-0.0852433405035645	0.157030080558515	0.994309050675841
cela1_red_3_96364210	TrayLength	-0.374113159029538	0.300258455655284	0.492840041486665	0.115782724749091	0.507159958513335	0.387538701940588	0.391377233764244	0.313706006878079	-0.0977709138151806	0.160522701833058	0.994309050675841
cela1_red_3_96407770	TrayLength	0.202866704132779	0.273742353863714	0.156964223609191	0.390607026841444	0.609392973158556	0.473806958693559	0.452428749549365	0.381334377088997	0.0574280793752332	0.149628421603562	0.994309050675841
cela1_red_3_96438674	TrayLength	-0.242756012163357	0.345446719776445	0.378941461988083	0.182022611121186	0.621058538011917	0.484387537503769	0.439035926890731	0.369317574449025	-0.0504377808818935	0.159578368090262	0.994309050675841
cela1_red_3_96493390	TrayLength	0.129225214145103	0.28686443093938	0.195709680057768	0.334567573947194	0.665432426052806	0.521631807396989	0.469722745995038	0.395701496602023	0.0340102155804085	0.14861657615014	0.994309050675841
cela1_red_3_96565989	TrayLength	-0.656144987875299	0.297371425714192	0.701210308681187	0.0507480508758986	0.298789691318813	0.219829130889166	0.248041640442914	0.185982600279532	-0.185075756471546	0.164996746092409	0.994309050675841
cela1_red_3_96590640	TrayLength	0.11929751611873	0.371402633566486	0.231349754298837	0.317454346377415	0.682545653622585	0.536035426674347	0.451195899323748	0.380287160832862	0.0220620100160713	0.160119051846197	0.994309050675841
cela1_red_3_96645370	TrayLength	0.26032972326266	0.299366077174573	0.151284657564854	0.4148405408149	0.5851594591851	0.4529600412784	0.433874801620246	0.364254384582692	0.0664937750911161	0.15555123356011	0.994309050675841
cela1_red_3_9670551	TrayLength	0.169287607193748	0.404706463977656	0.225809370955609	0.331714849856626	0.668285150143374	0.524056239362849	0.442475779187765	0.372437085554433	0.027496160975233	0.163644315669845	0.994309050675841
cela1_red_3_96728063	TrayLength	0.414527655883093	0.325365237076043	0.121171619911883	0.490024368063207	0.509975631936793	0.38985769428401	0.38880401202491	0.310864384209983	0.0967790246706391	0.163298692365421	0.994309050675841
cela1_red_3_96851454	TrayLength	0.459127471171768	0.278197507919678	0.0773906621498273	0.593522322550163	0.406477677449837	0.305388596458671	0.329087015300009	0.255176132708966	0.137827361006996	0.162457115939103	0.994309050675841
cela1_red_3_96939403	TrayLength	-0.109456712604622	0.299766857997929	0.320546304613114	0.210256365375685	0.679453695386886	0.533485507714829	0.469197330011201	0.395241954550264	-0.0272090791701821	0.150332709036135	0.994309050675841
cela1_red_3_96970313	TrayLength	0.442196517975116	0.356188249276493	0.132981443478365	0.473427836902314	0.526572163097686	0.403245151161195	0.393590719619321	0.316047921421952	0.0899491198207678	0.165495452441681	0.994309050675841
cela1_red_3_97004931	TrayLength	0.204006188882746	0.275666202388174	0.157710507493349	0.390352834233716	0.609647165766284	0.474140162422767	0.451936658272935	0.38094113352152	0.0572690782066381	0.149969008971939	0.994309050675841
cela1_red_3_97286940	TrayLength	-0.174418305739167	0.577649373310643	0.315087070782914	0.257019981506565	0.684912929217086	0.538152579767644	0.42789294771052	0.358362476882	-0.0155425845000205	0.172552939436203	0.994309050675841
cela1_red_3_97438136	TrayLength	0.0462661985916063	0.30563766848289	0.240639061214474	0.28591136061366	0.71408863938634	0.561539340052058	0.473449578171866	0.398692847001928	0.0111705922013651	0.150327748442534	0.994309050675841
cela1_red_3_97526890	TrayLength	0.361926907690717	0.358579155804382	0.154501166964842	0.43067382838353	0.56932617161647	0.439328685644328	0.414825004651628	0.341951678638651	0.0720793990922387	0.163579255865458	0.994309050675841
cela1_red_3_97556635	TrayLength	-0.244727632555092	0.950504472787017	0.307412648239176	0.27576236566477	0.692587351760824	0.544474461224055	0.416824986096054	0.344763980165064	-0.00864162475356236	0.178637724193494	0.994309050675841
cela1_red_3_97598025	TrayLength	-0.165637836533878	0.346236615030306	0.3414052070474	0.207528191314678	0.6585947929526	0.515750203108037	0.451066601637922	0.380176766292995	-0.0340471542258407	0.158010551088205	0.994309050675841
cela1_red_3_97621160	TrayLength	-0.371663417675636	0.31956703982934	0.469582597432144	0.129117218752941	0.530417402567856	0.40618807302389	0.401300183814915	0.32431815419989	-0.0884456507956545	0.161543283307076	0.994309050675841
cela1_red_3_97640777	TrayLength	0.347314046638991	0.286948509425785	0.114610797611084	0.489400030072238	0.510599969927762	0.390450035106231	0.395989172316678	0.318550615573844	0.0962762827428931	0.158542620142303	0.994309050675841
cela1_red_3_97666184	TrayLength	0.136260954185129	0.328671251436231	0.21117873182079	0.330682512620797	0.669317487379203	0.524947640490035	0.458138755558412	0.386247035178618	0.03006995796903	0.155292655255064	0.994309050675841
cela1_red_3_97694574	TrayLength	-0.145062040722611	0.289560675128425	0.344026569525986	0.19017433417684	0.655973430474014	0.513648690162786	0.465799096297174	0.392426930143535	-0.0378361609304275	0.149616287568998	0.994309050675841
cela1_red_3_97747463	TrayLength	0.0665419468474397	0.305978709329063	0.2315254773377	0.296540125180161	0.703459874819839	0.553568171887974	0.471934397482139	0.397442868061571	0.0160600702337812	0.150621790498737	0.994309050675841
cela1_red_3_97761601	TrayLength	0.127486217603913	0.809943447112954	0.278857151473924	0.301312617736831	0.698687382263169	0.549560431287131	0.419830230789245	0.348879818133084	0.00610237275179057	0.177217574657433	0.994309050675841
cela1_red_3_97794026	TrayLength	-0.577050967815294	0.307205088591297	0.625397355739217	0.0715174963981009	0.374602644260783	0.279898549443728	0.303085147862682	0.232013316616323	-0.152427051768444	0.166287127217091	0.994309050675841
cela1_red_3_97838719	TrayLength	-0.387279588512506	0.338069536600837	0.460857887538986	0.13619842757515	0.539142112461014	0.413342289868391	0.402943684885864	0.326166494434275	-0.0848143827200724	0.163100602749975	0.994309050675841
cela1_red_3_97841102	TrayLength	0.914089637806495	0.847906593454972	0.222158239684161	0.369217897400882	0.630782102599118	0.492461004300813	0.408623862914957	0.333150580057651	0.0402513700409362	0.178475105827992	0.994309050675841
cela1_red_3_97906128	TrayLength	-0.468941723584905	0.286412861078183	0.585751183372578	0.0808701651120092	0.414248816627422	0.311949415405107	0.333378651515413	0.25898234214041	-0.135000337214825	0.163187569545927	0.994309050675841
cela1_red_3_97927049	TrayLength	0.418550449397123	0.749924381652938	0.248260453690916	0.333610489545354	0.666389510454646	0.522378281796796	0.418129056763729	0.346700361984013	0.0231733760890312	0.176663313488434	0.994309050675841
cela1_red_3_97977175	TrayLength	-0.350479863140269	0.327037654720104	0.449531753792139	0.139734886732175	0.550468246207861	0.423550735859043	0.410733359475686	0.335795589027237	-0.0802332396469971	0.161272831321377	0.994309050675841
cela1_red_3_9809479	TrayLength	0.0150519901129606	0.34942133913379	0.263594712610752	0.275582621965611	0.724417378034389	0.568460349656323	0.460822665423637	0.388381357195043	0.00303368410331996	0.156877795075333	0.994309050675841
cela1_red_3_98140810	TrayLength	-0.0942568610195163	0.273292795449561	0.313806437831483	0.205481221237955	0.686193562168517	0.539321996733002	0.480712340930562	0.404309091855594	-0.0261228235222157	0.144845042512408	0.994309050675841
cela1_red_3_98276908	TrayLength	-0.0950388110575569	0.283945217845597	0.313490606468202	0.209955039570281	0.686509393531798	0.539598266484903	0.476554353961517	0.401182965341983	-0.02520287870387	0.147060146127476	0.994309050675841
cela1_red_3_98305293	TrayLength	0.0350751207346396	0.279579170893646	0.238175245099999	0.27718682750943	0.72281317249057	0.567365575285768	0.484637927390571	0.406573383747528	0.00942075611928254	0.145018550176896	0.994309050675841
cela1_red_3_98381920	TrayLength	-0.25834673819513	0.31435387195515	0.403674866956562	0.160798987478035	0.596325133043438	0.462412868145879	0.435526145565403	0.365984897897413	-0.0616274345937434	0.157002096591605	0.994309050675841
cela1_red_3_98600089	TrayLength	0.0855765417625072	0.600799016758376	0.272837340600523	0.299338508045355	0.700661491954645	0.551223573943087	0.427824151354123	0.358266173194629	0.00710531969019568	0.173142207281492	0.994309050675841
cela1_red_3_9860099	TrayLength	-0.29401261086912	0.369001368086325	0.392307062853203	0.178006650371525	0.607692937146797	0.472341804821941	0.429686286775272	0.3601765606782	-0.0555904475012697	0.162703047064372	0.994309050675841
cela1_red_3_98628215	TrayLength	-0.144818253340977	0.327368839475765	0.335258234427562	0.207459704084493	0.664741765572438	0.521024738062909	0.457282061487945	0.385505477932387	-0.0321580930882715	0.155288862353062	0.994309050675841
cela1_red_3_98677659	TrayLength	0.186250743543091	0.277624245512369	0.166190619544468	0.376303757227261	0.623696242772739	0.486566087058074	0.457505623228271	0.38567141552111	0.0515958597587354	0.149370834695655	0.994309050675841
cela1_red_3_98823483	TrayLength	-0.0195660493955843	0.296408546014617	0.270965642573255	0.250942378193114	0.729034357426745	0.571216248121359	0.478091979233631	0.402356795502391	-0.00490304719240243	0.148409228380488	0.994309050675841
cela1_red_3_98872648	TrayLength	0.064132615464635	0.302345231390243	0.231413734676785	0.295189097410789	0.704810902589211	0.554491545886042	0.473397167912426	0.398649946540351	0.0157114012911748	0.149943590396483	0.994309050675841
cela1_red_3_98951403	TrayLength	1.19925389313262	0.766309327549716	0.186038709698013	0.419340624036317	0.580659375963682	0.449028078538916	0.394620666265669	0.317158593686996	0.0642135518847645	0.178618928323927	0.994309050675841
cela1_red_3_9904480	TrayLength	0.357576348880999	0.285688337853226	0.110604718564226	0.498963369217312	0.501036630782688	0.382740323584858	0.390431912218462	0.312648566772435	0.10005334852158	0.158946464870428	0.994309050675841
cela1_red_3_99060850	TrayLength	0.555679242409037	0.571440338005369	0.19997428603985	0.388102638429508	0.611897361570492	0.476095425090764	0.411923075530642	0.337539197475362	0.050789298054668	0.173875202319184	0.994309050675841
cela1_red_3_99305852	TrayLength	-0.0973609964972153	0.270692597856828	0.316093199891302	0.202707387613739	0.683906800108698	0.537250002422611	0.481199412494959	0.404625807958385	-0.0272871436818465	0.144381882674613	0.994309050675841
cela1_red_3_99352640	TrayLength	-0.18316307175944	0.309878804573458	0.360990194119963	0.185137158042293	0.639009805880037	0.499345816905715	0.453872647837745	0.382610828685998	-0.0440217309565723	0.153926155432574	0.994309050675841
cela1_red_3_99389746	TrayLength	-0.160403447893382	0.279327036006782	0.357329917163001	0.17811968063385	0.642670082836999	0.502397372283615	0.464550402203149	0.391474958668775	-0.0438490512521306	0.148468750637829	0.994309050675841
cela1_red_3_99422219	TrayLength	-0.144183340081793	0.277581099973292	0.346694776947618	0.184269110414605	0.653305223052382	0.511517464700598	0.469036112637777	0.395122566812226	-0.0395825382069831	0.147483647663088	0.994309050675841
cela1_red_3_99482360	TrayLength	0.0856002667803816	0.278565200439173	0.212123445086635	0.307900347650541	0.692099652349459	0.54409433569139	0.479976207262824	0.403819863323161	0.0231859964156083	0.145720847284033	0.994309050675841
cela1_red_3_99583122	TrayLength	0.259501610514978	0.288647679315521	0.144867119808811	0.422207852812459	0.577792147187541	0.446593876577668	0.432925027378731	0.363346945274832	0.0696360176052641	0.154390562827448	0.994309050675841
cela1_red_3_99679940	TrayLength	0.0227441256665909	0.277557767187591	0.244139069819928	0.269689343899993	0.730310656100007	0.571898919854442	0.48617158628008	0.407184105738334	0.00615592958625696	0.144453960767178	0.994309050675841
cela1_red_3_99716329	TrayLength	0.207227923611826	0.29378863624086	0.167326487165142	0.382849549850005	0.617150450149995	0.480769787081081	0.449823962984853	0.379019181917989	0.0536737947336967	0.152638909183031	0.994309050675841
cela1_red_3_99764858	TrayLength	0.0279221837326423	0.290280169735775	0.245113326387313	0.274562576284845	0.725437423715155	0.569081917117798	0.480324097327842	0.404023874864503	0.00717685685268345	0.147234363029964	0.994309050675841
cela1_red_3_99784475	TrayLength	0.122142707961323	0.300026938100613	0.204919470923021	0.327860426655528	0.672139573344472	0.527461202952207	0.467220102421451	0.393587316116366	0.03037273084915	0.150689039799058	0.994309050675841
cela1_red_4_100002781	TrayLength	0.109469083003938	0.283774546563982	0.203148877739652	0.322548782207351	0.677451217792649	0.531834633214492	0.474302340052997	0.39940362053324	0.0291048071880953	0.147428105660935	0.994309050675841
cela1_red_4_100013679	TrayLength	-0.204380619749836	0.271792255955341	0.392903150935878	0.155108540563807	0.607096849064122	0.471938832303682	0.451988308500315	0.380979432480833	-0.058393444864622	0.149424329558468	0.994309050675841
cela1_red_4_100041838	TrayLength	0.239296323249068	0.353901032843681	0.186993329697997	0.373731041384736	0.626268958615264	0.488880888117799	0.439275628917267	0.369532808913366	0.0479511863436705	0.160284648978088	0.994309050675841
cela1_red_4_100091509	TrayLength	0.0437887294402136	0.285069516170388	0.235468107454693	0.282863688503868	0.717136311496132	0.563726343754479	0.481668204041439	0.404950374649887	0.0115059231394049	0.146306131137282	0.994309050675841
cela1_red_4_100092062	TrayLength	0.0437887294402136	0.285069516170388	0.235468107454693	0.282863688503868	0.717136311496132	0.563730724643386	0.481668204041439	0.404952507240908	0.0115059231394049	0.146306131137282	0.994309050675841
cela1_red_4_100163308	TrayLength	-0.132967712513665	0.579528467138392	0.307749429780459	0.263740375101295	0.692250570219541	0.54420989043286	0.428510195118246	0.359028840357159	-0.0117772660365218	0.172540949514281	0.994309050675841
cela1_red_4_100269753	TrayLength	0.120116879071774	0.277844901253007	0.195348181604467	0.330368074939643	0.669631925060357	0.525225912269734	0.47428374345589	0.399376730166187	0.0327951022579364	0.146623038142387	0.994309050675841
cela1_red_4_100317846	TrayLength	-0.183783603172265	0.319539483004848	0.35801856482911	0.189622959365681	0.64198143517089	0.501798584763211	0.452358475805209	0.381296226184225	-0.0423712352703317	0.1552047973547	0.994309050675841
cela1_red_4_100358973	TrayLength	0.0811702356979873	0.301579272356196	0.223439149443163	0.304473720661753	0.695526279338247	0.547047181147122	0.472087129895084	0.397564010413078	0.0199725558094412	0.150071486682915	0.994309050675841
cela1_red_4_100449789	TrayLength	-0.612149411278399	0.362585053163249	0.55425903469687	0.100264670052795	0.44574096530313	0.337609048935731	0.345476295250335	0.269738318223748	-0.123757439264859	0.169292768691672	0.994309050675841
cela1_red_4_100545021	TrayLength	-0.113914280397038	0.277150549733697	0.326366451181271	0.197895009743374	0.673633548818729	0.528686356958254	0.475738539075355	0.400528949138485	-0.0311609412071883	0.146273178844443	0.994309050675841
cela1_red_4_10055895	TrayLength	0.0223849516253235	0.293260329674966	0.248723498999022	0.271988241843281	0.728011758156719	0.57065760075262	0.479288259157697	0.403235878628136	0.00568280554938628	0.147801483549341	0.994309050675841
cela1_red_4_100593872	TrayLength	0.159205128317401	0.339208619061396	0.20699597470679	0.339917373788311	0.660082626211689	0.516983160765333	0.453086651504899	0.381904786839575	0.0336814046322123	0.157070404669478	0.994309050675841
cela1_red_4_100619564	TrayLength	0.137808963829569	0.293738651781837	0.195339013658527	0.338464756524869	0.661535243475131	0.518268679876679	0.466196229816604	0.392718406098776	0.0352685189325658	0.150081409452541	0.994309050675841
cela1_red_4_100626574	TrayLength	-0.577849713436145	0.381754948063677	0.513393894482766	0.118281605900505	0.486606105517234	0.371319154793626	0.36832449961673	0.291007264353094	-0.106700420970191	0.169271348097241	0.994309050675841
cela1_red_4_100666430	TrayLength	0.263444449009041	0.380638494382354	0.191509138859731	0.374006352112264	0.625993647887736	0.488623931707878	0.434484509028005	0.364841015374075	0.0473462579967977	0.162991913823114	0.994309050675841
cela1_red_4_100679894	TrayLength	-0.375675349375632	1.14433837168294	0.309680922146736	0.27585044022296	0.690319077853264	0.542736560515872	0.414468637630303	0.341366593909578	-0.00927206574376959	0.179805594279301	0.994309050675841
cela1_red_4_100708642	TrayLength	-0.0375967512058656	0.29815045915402	0.280721287640878	0.242568975557167	0.719278712359122	0.565046787500191	0.476709736801955	0.401284211781384	-0.00935911477472566	0.148865879471839	0.994309050675841
cela1_red_4_100833584	TrayLength	0.273668835474286	0.285356851380508	0.137716408603165	0.435265189968003	0.564734810031997	0.435467739276844	0.427018401428832	0.357392782021072	0.0748624106310995	0.1547578511323	0.994309050675841
cela1_red_4_100913896	TrayLength	-0.466778010000545	0.387136675200087	0.457687875449281	0.144430564144968	0.542312124550719	0.416242772158274	0.397881560405751	0.320355902974718	-0.0832014392576298	0.167322671723559	0.994309050675841
cela1_red_4_100981474	TrayLength	-0.673005842142496	0.473487191613108	0.466135918470353	0.147886009470358	0.533864081529647	0.409187029260839	0.385978072059289	0.30814648420162	-0.0863808074430621	0.17273441162554	0.994309050675841
cela1_red_4_100987180	TrayLength	0.0975797413631623	0.330621550489309	0.226671394594794	0.311452839012782	0.688547160987218	0.541257189788667	0.461875766392424	0.389233252643847	0.0212992493782135	0.154921637926999	0.994309050675841
cela1_red_4_101000303	TrayLength	0.0975797413631623	0.330621550489309	0.226671394594794	0.311452839012782	0.688547160987218	0.541262075676387	0.461875766392424	0.389235746636148	0.0212992493782135	0.154921637926999	0.994309050675841
cela1_red_4_101184171	TrayLength	-0.270186417208409	0.285920659986714	0.432201255027378	0.139311490250465	0.567798744972622	0.438152351938161	0.428487254722157	0.359014189420668	-0.0736429662230689	0.154637717070678	0.994309050675841
cela1_red_4_10124721	TrayLength	-0.205414402957685	0.421593165339358	0.340949405377533	0.221098627095119	0.659050594622467	0.516122692653288	0.437951967527348	0.368328973312786	-0.0313048993981505	0.165236844586194	0.994309050675841
cela1_red_4_101327536	TrayLength	0.156178403379159	0.299448244786287	0.190499809659161	0.348245152399508	0.651754847600492	0.510042758892179	0.461255037941331	0.388733064606189	0.0391095727355377	0.151577129361344	0.994309050675841
cela1_red_4_101346431	TrayLength	-0.479171038095406	0.424784326073381	0.435201378004332	0.160303676987296	0.564798621995668	0.435504691321381	0.404494945008372	0.328008464828536	-0.0732741497675455	0.168959911586745	0.994309050675841
cela1_red_4_101382546	TrayLength	0.216534185074205	0.297815452648977	0.166124802698041	0.386880075070377	0.613119924929623	0.477163755861393	0.446995122231582	0.376524795115049	0.05518916508252	0.153541898414007	0.994309050675841
cela1_red_4_10139648	TrayLength	-0.216144768926644	0.301255429382242	0.384842515763816	0.168225386170946	0.615157484236184	0.478956397398577	0.446932098065239	0.376475633622708	-0.054247942730414	0.153957882772719	0.994309050675841
cela1_red_4_101518944	TrayLength	-0.119031703391972	0.272833984379009	0.330532756542458	0.193299427752623	0.669467243457542	0.525102886181002	0.476167815704919	0.400838825478191	-0.0331848428226669	0.145588671285684	0.994309050675841
cela1_red_4_101727480	TrayLength	-0.240744263403109	0.389645553097059	0.361705623429832	0.201264192014999	0.638294376570168	0.498749264242296	0.437030184555169	0.367548151609442	-0.041651015154632	0.163317923258999	0.994309050675841
cela1_red_4_101817461	TrayLength	-0.199303526268118	0.302872230515559	0.373491305839572	0.17540259784491	0.626508694160428	0.489111097792556	0.451106096315518	0.380215420853577	-0.0495143332039412	0.153535878393994	0.994309050675841
cela1_red_4_101841769	TrayLength	-0.155148240775989	0.277074617607817	0.354443536934634	0.179142251326367	0.645556463065366	0.504854387457259	0.466414211738999	0.392891404311776	-0.0427809719745339	0.14785245269578	0.994309050675841
cela1_red_4_101949982	TrayLength	-0.383123234914808	0.310099560886449	0.487345188799196	0.119791828863372	0.512654811200804	0.392187667414071	0.392862982337432	0.315275658791252	-0.0956247812455218	0.161424583408777	0.994309050675841
cela1_red_4_101951987	TrayLength	0.00405283346989644	0.297174203331607	0.258917379289288	0.263049273814895	0.736950726185105	0.574664963126944	0.478033346895817	0.402317580802027	0.00101221052943529	0.148515204484049	0.994309050675841
cela1_red_4_102008278	TrayLength	0.0429162139990534	0.282701338994087	0.235124966056192	0.282125364009552	0.717874635990448	0.564260239050549	0.482749669934256	0.405585238576466	0.0113858373714222	0.145791305014338	0.994309050675841
cela1_red_4_102084575	TrayLength	0.500357106939576	0.324766328718933	0.0997277881989415	0.544460275407387	0.455539724592613	0.345857610198979	0.355811936393672	0.279676655336126	0.119093317376508	0.165755839404823	0.994309050675841
cela1_red_4_10211635	TrayLength	-0.0423027125936449	0.275564825457198	0.281003108889961	0.232995341608342	0.718996891110039	0.564907041577196	0.486001549501697	0.407139316207932	-0.0115532861778983	0.144203538160214	0.994309050675841
cela1_red_4_102167725	TrayLength	0.51839143941177	0.344412534279188	0.108287375100975	0.528090258514054	0.471909741485946	0.359600697765957	0.36362236638497	0.286603246630429	0.112588707378737	0.166908848252085	0.994309050675841
cela1_red_4_102214621	TrayLength	-0.598807684185617	0.353617117093534	0.559917322976828	0.0973300902593528	0.440082677023172	0.333125041719289	0.34275258676382	0.267146986476524	-0.12601375819816	0.168786906925497	0.994309050675841
cela1_red_4_102237646	TrayLength	-0.256944759606026	0.355836547760991	0.381286010662529	0.182547305297498	0.618713989337471	0.482143529146806	0.436166684039973	0.366690614188772	-0.0511596345649078	0.160847568188856	0.994309050675841
cela1_red_4_102273036	TrayLength	0.151808333533122	0.298303831991064	0.191718537345724	0.345905510406778	0.654094489593222	0.512094609737364	0.462375952247498	0.389646316486323	0.0381779023689987	0.151260934501926	0.994309050675841
cela1_red_4_102398381	TrayLength	-0.0728960376562336	0.334661843592615	0.299720856681155	0.237576246532613	0.700279143318845	0.550801107438915	0.462702896786232	0.389923886997786	-0.0156279148648764	0.15519756231719	0.994309050675841
cela1_red_4_102479445	TrayLength	-0.123067873028839	0.28774836134251	0.330506653321283	0.198868575172737	0.669493346678717	0.525108236948484	0.470624771505979	0.396450075557136	-0.0322389598084265	0.148580522214277	0.994309050675841
cela1_red_4_102562080	TrayLength	0.153271460112339	0.309404404788322	0.196428542596985	0.343862992195566	0.656137007804434	0.513802874845342	0.459708465207449	0.387489425737144	0.0367633568699908	0.152984220351535	0.994309050675841
cela1_red_4_10259417	TrayLength	0.549980611790972	0.287232425175931	0.0634056350075914	0.647386971404851	0.352613028595149	0.26194180893348	0.289207393587557	0.219656203232685	0.160834516722597	0.164526057360929	0.994309050675841
cela1_red_4_102641842	TrayLength	0.480542342117101	0.36450427535951	0.128867178798953	0.484775064166623	0.515224935833377	0.394039419254779	0.386357757034423	0.308527604030631	0.0946648175691183	0.166749977995072	0.994309050675841
cela1_red_4_102833908	TrayLength	-0.0953632675228588	0.301227671413046	0.31239151973997	0.21700687945464	0.68760848026003	0.540449164750644	0.47060160080539	0.396431607177688	-0.0235277833950996	0.150277011054666	0.994309050675841
cela1_red_4_102938112	TrayLength	-1.19238480148012	0.811191952292663	0.404712372121259	0.196414724092938	0.595287627878741	0.461576415101445	0.398872903785803	0.321454282703636	-0.0572695285807522	0.178818765883073	0.994309050675841
cela1_red_4_103077961	TrayLength	-0.369215587196424	0.354510099008359	0.437335808401346	0.150383677781249	0.562664191598654	0.433825120268261	0.412280513817405	0.338103191077924	-0.0749202901489758	0.163525032607542	0.994309050675841
cela1_red_4_103106269	TrayLength	0.154336923611117	0.404452518788453	0.229883489788614	0.326544857709767	0.673455142290233	0.528550067366002	0.443571652501619	0.373492235501065	0.025078470558635	0.163489019570133	0.994309050675841
cela1_red_4_103191596	TrayLength	-0.29900783845618	0.292760183367677	0.447101000770625	0.133969535532884	0.552898999229375	0.425235438173528	0.418929463696491	0.347710131366295	-0.0794995965893944	0.156675283577536	0.994309050675841
cela1_red_4_103264877	TrayLength	-0.230420410881579	0.291901597197291	0.399536956805714	0.157473200695612	0.600463043194286	0.466065037722049	0.442989842498674	0.372937838720862	-0.0604897194221724	0.153400829403177	0.994309050675841
cela1_red_4_103303400	TrayLength	0.266242572990824	0.277657635533286	0.135210066437644	0.436405082290523	0.563594917709477	0.434588124658741	0.428384851271833	0.358874808517703	0.0753848856083054	0.153588804142157	0.994309050675841
cela1_red_4_103323464	TrayLength	0.000300618605248368	0.84909495636809	0.290389747364087	0.290438108257928	0.709561891742072	0.558133254049848	0.419172144377985	0.348057531217548	1.31602256663808e-05	0.177656050005263	0.994309050675841
cela1_red_4_10342599	TrayLength	-0.175694367743368	0.292288800753105	0.362846585923881	0.178884641028781	0.637153414076119	0.497725017973212	0.458268773047338	0.386372977536423	-0.0455293051160685	0.151166665253164	0.994309050675841
cela1_red_4_103429770	TrayLength	0.377224364743594	0.342688724163173	0.14159519823092	0.451133441291637	0.548866558708364	0.42207966932464	0.407271360477444	0.331410957101567	0.0807709727003817	0.163061491175944	0.994309050675841
cela1_red_4_103452936	TrayLength	-0.149853709868901	0.390533003532515	0.326863816208477	0.227325849991078	0.673136183791523	0.528240318494758	0.445810333800445	0.375426825264244	-0.0257105168971002	0.162263675828122	0.994309050675841
cela1_red_4_103535804	TrayLength	0.4287856976764	0.359047923537798	0.137861483299322	0.463868252972955	0.536131747027045	0.411038944367409	0.398270263727723	0.320831573098433	0.0859579868106548	0.165286869926525	0.994309050675841
cela1_red_4_103597001	TrayLength	-0.352818170327979	0.289473277754398	0.490474346406829	0.114686836137761	0.509525653593171	0.389523545220499	0.39483881745541	0.317388801164813	-0.0967280164044173	0.158958782225134	0.994309050675841
cela1_red_4_103651716	TrayLength	-0.416383215780437	0.460956479968141	0.395185317115118	0.187562188402261	0.604814682884882	0.469909697654347	0.417252494482621	0.345369893763421	-0.0552437991822495	0.169535215084425	0.994309050675841
cela1_red_4_103679375	TrayLength	-0.0490956408038518	0.383276808896556	0.290681977362765	0.257032049707776	0.709318022637235	0.557931300804944	0.452285972929459	0.3812171559206	-0.0086429262381175	0.16087313601722	0.994309050675841
cela1_red_4_103717537	TrayLength	-0.0490956408038518	0.383276808896556	0.290681977362765	0.257032049707776	0.709318022637235	0.557935791526721	0.452285972929459	0.381219884194891	-0.0086429262381175	0.16087313601722	0.994309050675841
cela1_red_4_103832189	TrayLength	-0.326133509274189	0.282760676681861	0.478002136410869	0.11833723832454	0.521997863589131	0.399661259977712	0.403660625264592	0.327068832439342	-0.0917337221205442	0.157221155124797	0.994309050675841
cela1_red_4_103839774	TrayLength	-0.326133509274189	0.282760676681861	0.478002136410869	0.11833723832454	0.521997863589131	0.399672872374828	0.403660625264592	0.32707509761667	-0.0917337221205442	0.157221155124797	0.994309050675841
cela1_red_4_104008904	TrayLength	-0.299841382110879	0.345469046838624	0.407908107134188	0.164774772674811	0.592091892865812	0.458980756399565	0.427317120191001	0.357718961833049	-0.0627243251459912	0.161054706899281	0.994309050675841
cela1_red_4_104090013	TrayLength	-0.101665171338117	0.359770033026304	0.311269255004272	0.233996061659424	0.688730744995728	0.541433004822659	0.454734683336305	0.383366889719485	-0.0196913702251275	0.158673584402076	0.994309050675841
cela1_red_4_104195938	TrayLength	0.419974051041941	0.295349418574025	0.0996683047030726	0.533001493846216	0.466998506153784	0.355553831966873	0.367330201450711	0.290106871438605	0.113839892048646	0.162058311703502	0.994309050675841
cela1_red_4_104300234	TrayLength	0.506787099702545	0.292236704274686	0.0761286376176068	0.603983197928482	0.396016802071518	0.296697923475808	0.319888164453911	0.246825541094546	0.142778779815046	0.164375202449003	0.994309050675841
cela1_red_4_104328985	TrayLength	1.07530249199006	0.833629040625346	0.208766606749656	0.387279410217911	0.612720589782089	0.476801413409809	0.403953983032434	0.327406314488394	0.0489701053471121	0.178683755526977	0.994309050675841
cela1_red_4_104396188	TrayLength	-0.117389658598263	0.441842000433753	0.311256566343331	0.248057210996813	0.688743433656669	0.541447645715066	0.440686222659856	0.370793551619909	-0.0165397671473139	0.166028173836372	0.994309050675841
cela1_red_4_104431393	TrayLength	0.00719923347286687	0.311302607362981	0.260244925089453	0.267098663012377	0.732901336987623	0.57307574498259	0.47265641189817	0.398024379394387	0.00169645432106494	0.151119400225594	0.994309050675841
cela1_red_4_104438556	TrayLength	-0.27532043464145	0.325354576406714	0.406877129604396	0.161430346696607	0.593122870395604	0.459916063207861	0.431692523698997	0.362204273875997	-0.0627058017825278	0.158633025079366	0.994309050675841
cela1_red_4_104532545	TrayLength	1.1662621387302	0.698686891694085	0.171226546211152	0.441080561588679	0.558919438411321	0.430516844408419	0.387692892200169	0.309851439303255	0.0743841210682872	0.178176173392946	0.994309050675841
cela1_red_4_104573824	TrayLength	-0.515127062005375	0.342053006325173	0.529327558228412	0.107526572894733	0.470672441771588	0.358531269513219	0.363145868876855	0.286134459626551	-0.113076841729389	0.166751137936606	0.994309050675841
cela1_red_4_104650298	TrayLength	0.0557545462975709	0.488509482710476	0.269013601475535	0.294174228906782	0.705825771093218	0.555347300294177	0.436812169617682	0.367314415974103	0.0066434241031562	0.16865326799676	0.994309050675841
cela1_red_4_104663633	TrayLength	-0.564039520327004	0.634337884756544	0.37182888091175	0.21434894961316	0.62817111908825	0.490297758294015	0.41382216947509	0.340368730914397	-0.0426433820658975	0.175160902404553	0.994309050675841
cela1_red_4_10473318	TrayLength	0.864033772413165	0.383777759782662	0.0719878037700096	0.643294800403812	0.356705199596188	0.265315195435601	0.284717395826178	0.215876804969819	0.162612866609536	0.171804522568326	0.994309050675841
cela1_red_4_104759343	TrayLength	-0.155256054337504	0.906699883086868	0.302099076353304	0.280096438446574	0.697900923646696	0.548946697060907	0.417804485200122	0.346263429652062	-0.00599945070453069	0.178248593662904	0.994309050675841
cela1_red_4_104810836	TrayLength	0.309130847990448	0.299090408357303	0.134801883272688	0.448341978135616	0.551658021864384	0.424474021812941	0.416856138591696	0.344810466493264	0.0799544781807601	0.157660251748182	0.994309050675841
cela1_red_4_104838697	TrayLength	-0.271731811971693	0.284018836807377	0.434985407995191	0.137512005838506	0.56501459200481	0.435643227668303	0.427502586166304	0.357927946713577	-0.0747653771368962	0.154526320609448	0.994309050675841
cela1_red_4_104959397	TrayLength	0.318812143754031	0.284057557162959	0.121600847627946	0.470811740475471	0.529188259524529	0.405246033384918	0.407587411896583	0.331848963947443	0.0889045447358519	0.156945968226703	0.994309050675841
cela1_red_4_104987697	TrayLength	0.0332734374463477	0.637439435524792	0.282310360832293	0.291539712071035	0.708460287928965	0.55721145948238	0.426149927096672	0.356322897504388	0.00248238201399813	0.174113021940785	0.994309050675841
cela1_red_4_105021784	TrayLength	-0.394517579552724	0.291343118925749	0.519687652281463	0.103830429743538	0.480312347718537	0.36639958156414	0.376481917974999	0.29898690587809	-0.1084062781803	0.160876429663064	0.994309050675841
cela1_red_4_105023839	TrayLength	0.740508496326704	0.790569893199403	0.226120252436164	0.362456996694027	0.637543003305973	0.498106725789066	0.411422750869809	0.336776337620111	0.0372025778756807	0.177692112866369	0.994309050675841
cela1_red_4_10507233	TrayLength	0.473906779466318	0.338960909358027	0.115014811769833	0.509509142128249	0.490490857871751	0.37425112829009	0.375476046101918	0.298006472944666	0.104850240813448	0.1656157356873	0.994309050675841
cela1_red_4_105074494	TrayLength	-0.147085355303357	0.30303435314724	0.341864839630572	0.195925319508646	0.658135160369428	0.515473259430007	0.462209840860783	0.389519627650753	-0.0362241679730036	0.15185436317837	0.994309050675841
cela1_red_4_105187693	TrayLength	-0.206424953952184	0.349816487905425	0.359633246509137	0.195504704384369	0.640366753490863	0.500471598157823	0.444862049106494	0.374616263268014	-0.0419483940902173	0.159189642599157	0.994309050675841
cela1_red_4_105319253	TrayLength	-0.305477155008843	0.308207191508215	0.437801402442547	0.141757270686792	0.562198597557453	0.433479738428665	0.42044132687066	0.349631360360921	-0.0756345538739644	0.158245964819469	0.994309050675841
cela1_red_4_105341882	TrayLength	0.0188657942792029	0.389855246451312	0.267958853163743	0.280529397354947	0.719470602645053	0.565147242442926	0.451511749481309	0.380537869289065	0.00323539492860072	0.161455039472748	0.994309050675841
cela1_red_4_105449790	TrayLength	0.587925453964897	0.312903015202896	0.0731779237710881	0.621630718627181	0.378369281372819	0.283045941806357	0.305191357601731	0.2339508882096	0.151051331806422	0.1667618431901	0.994309050675841
cela1_red_4_10546788	TrayLength	0.090395647046466	0.283627811502181	0.212014668791194	0.310637755437996	0.689362244562004	0.541925184745187	0.47734757577081	0.401797734783495	0.0239900431543	0.146878651662332	0.994309050675841
cela1_red_4_105480547	TrayLength	-0.0456051666925672	0.304047519022896	0.285453896775269	0.240483121803115	0.714546103224731	0.561870558771127	0.474062981421616	0.399192767365375	-0.0110833017090102	0.150035328226197	0.994309050675841
cela1_red_4_105505144	TrayLength	0.341265524807763	0.290607231024997	0.119003735892394	0.480399743684487	0.519600256315513	0.397827328066412	0.400596520423119	0.323377530546003	0.0927344011038545	0.158498280629277	0.994309050675841
cela1_red_4_105590942	TrayLength	0.389904124614461	0.331603639508148	0.131591886566812	0.468567783291476	0.531432216708524	0.407058134754177	0.399840330141711	0.322496436690565	0.0880069066641637	0.162830256857437	0.994309050675841
cela1_red_4_105674940	TrayLength	-0.0492693493705018	0.302936697393293	0.287298803313413	0.23845068836981	0.712701196686587	0.560462970191584	0.474250508316777	0.399356555456802	-0.0120308978209308	0.149870496371843	0.994309050675841
cela1_red_4_105921399	TrayLength	0.0103800422946817	0.307590280700068	0.25798484120907	0.268045086196507	0.731954913803493	0.572663169876981	0.473970072594424	0.399098376213404	0.00248376764507945	0.150469840552172	0.994309050675841
cela1_red_4_105963447	TrayLength	0.0176170577830843	0.432892971966244	0.273022273535872	0.282850579725998	0.717149420274002	0.563757006109716	0.444127146738131	0.373953266300239	0.00256308527408498	0.165122807395072	0.994309050675841
cela1_red_4_106119501	TrayLength	-0.255294568451792	0.278722193880895	0.427024758260821	0.139908888491922	0.572975241739179	0.442191772312321	0.433066353247257	0.36348813814184	-0.0716871179293269	0.153103160668945	0.994309050675841
cela1_red_4_106151577	TrayLength	0.0500766939274626	0.288825893523547	0.233571930733728	0.286778083450304	0.713221916549696	0.560879990055921	0.479649985815968	0.403557423973175	0.0129616320079298	0.14716373498861	0.994309050675841
cela1_red_4_1062680	TrayLength	0.107321762712979	0.270612240547453	0.197781589629306	0.322863217979052	0.677136782020948	0.531571728713487	0.479355192391642	0.403287761163724	0.0301375224693668	0.14470251399692	0.994309050675841
cela1_red_4_10629513	TrayLength	0.229089034083691	0.371441152777363	0.197500825218136	0.362765359913767	0.637234640086233	0.497837753683583	0.439733814868097	0.369942670537647	0.0426390685567208	0.161647163599681	0.994309050675841
cela1_red_4_106301515	TrayLength	0.196204389236321	0.280578860074112	0.163886867279684	0.381990596887053	0.618009403112947	0.481468430545324	0.454122535833263	0.38280650799568	0.0537719403071447	0.150297155869333	0.994309050675841
cela1_red_4_106454179	TrayLength	0.26414342685655	0.363462345791137	0.183910298012648	0.381303736263275	0.618696263736725	0.482136655948004	0.434785965724077	0.365248126303566	0.0509690799890064	0.161645744812048	0.994309050675841
cela1_red_4_106616863	TrayLength	0.101156476380894	0.282718738011011	0.206528682355791	0.317422957057702	0.682577042942298	0.536055570901306	0.476048360586507	0.400737079981318	0.0269835862004084	0.146983240074535	0.994309050675841
cela1_red_4_1066191	TrayLength	-0.227774553440965	0.277225375563704	0.407207683111293	0.149297676725607	0.592792316888707	0.459655112436366	0.4434946401631	0.373423171623479	-0.0639019890591464	0.151439492496507	0.994309050675841
cela1_red_4_106670240	TrayLength	-0.133576879250695	0.294117507832422	0.335783868117413	0.197326675991016	0.664216131882587	0.520569371626483	0.466889455891571	0.393298607820224	-0.0341096288391897	0.150015433037968	0.994309050675841
cela1_red_4_106679039	TrayLength	-0.514985858422943	0.53245165538838	0.39288274555592	0.194521634911692	0.60711725444408	0.471946165008979	0.412595619532388	0.338604289000295	-0.0533569808792022	0.172691009843354	0.994309050675841
cela1_red_4_106887176	TrayLength	0.122270334276214	0.303635775813154	0.20644338746277	0.327356888464541	0.672643111535459	0.527903743604112	0.466199724072689	0.392725621130497	0.0299445169896648	0.151287136917869	0.994309050675841
cela1_red_4_106958743	TrayLength	0.0182257317155891	0.320632402755766	0.257053368990787	0.273648406048114	0.726351593951886	0.569620766645407	0.4692982249611	0.395337803829698	0.00413321432470173	0.152707975912769	0.994309050675841
cela1_red_4_10697208	TrayLength	-0.319047483058084	0.269125378893126	0.489004009058182	0.110930836477506	0.510995990941818	0.390757452113988	0.400065154464311	0.322691004693113	-0.0958972420421256	0.155849701741628	0.994309050675841
cela1_red_4_107028845	TrayLength	-0.00803070433138723	0.287973241121939	0.26336392123163	0.254797732798702	0.73663607876837	0.57459151595239	0.481838345969667	0.405056976820992	-0.00208281937152155	0.14666223376049	0.994309050675841
cela1_red_4_107172915	TrayLength	0.0195210734396985	0.629795433898905	0.283948107534516	0.289486277973309	0.710513722026691	0.558898862367876	0.426565614492175	0.356769196301124	0.00148858555687074	0.173915004683591	0.994309050675841
cela1_red_4_107216246	TrayLength	0.178259465585197	0.386757115143037	0.217865898868238	0.338190262242115	0.661809737757885	0.51853015494609	0.443943838889648	0.373830777530412	0.0310864284190788	0.162240155746133	0.994309050675841
cela1_red_4_107230218	TrayLength	0.0982842104610991	0.332906453758022	0.227144784764593	0.311629654004988	0.688370345995012	0.541130116242592	0.461225561230418	0.388692934930287	0.0212516452149117	0.155250025201018	0.994309050675841
cela1_red_4_107305663	TrayLength	-0.520183839871958	0.554102871361288	0.386495321582264	0.200113989282375	0.613504678417736	0.47750399911762	0.413390689135361	0.339786708168016	-0.0502068900666763	0.173270828930571	0.994309050675841
cela1_red_4_107333609	TrayLength	-0.231847934848132	0.29349566897902	0.39952826849903	0.157907613457803	0.60047173150097	0.466080267522355	0.442564118043167	0.372513183028255	-0.0604453407679624	0.153656635550033	0.994309050675841
cela1_red_4_107378846	TrayLength	0.212729432419657	0.30837554962573	0.173403878968817	0.379231749829197	0.620768250170803	0.48404194001748	0.447364371201986	0.376807704223457	0.0517032080616072	0.154712105748939	0.994309050675841
cela1_red_4_107442745	TrayLength	0.16398000188088	0.303853012093819	0.189549647565603	0.351646326317759	0.648353673682241	0.507152586466489	0.458804026116637	0.386772943287282	0.040338143957572	0.152484011784905	0.994309050675841
cela1_red_4_10747107	TrayLength	0.829024335481721	0.285557090933658	0.0223841388964087	0.836758315681935	0.163241684318065	0.121809252809671	0.140857545421657	0.106087219935583	0.25097515216257	0.153874291675007	0.994309050675841
cela1_red_4_107610707	TrayLength	0.0437265958410494	0.568400337516642	0.277427651008644	0.292428012107079	0.707571987892921	0.556615669347907	0.430144336884277	0.360586372508602	0.00400714494862762	0.172075498563576	0.994309050675841
cela1_red_4_107655164	TrayLength	-0.0963886831110072	0.275190998024221	0.315055541545928	0.20532934475196	0.684944458454072	0.538177439698326	0.479615113702111	0.403533726134181	-0.0265126977206988	0.14531227507462	0.994309050675841
cela1_red_4_107800636	TrayLength	0.0760046988897797	0.417398895964896	0.254696810621323	0.299831099468467	0.700168900531533	0.55070809559716	0.445472089910209	0.375135952186871	0.0117275527253083	0.164055996485876	0.994309050675841
cela1_red_4_107821910	TrayLength	0.615085922816754	0.308901844744581	0.065360556183773	0.647831123465876	0.352168876534124	0.261401396689937	0.286808320350351	0.217702540558973	0.162131920711051	0.166607751589191	0.994309050675841
cela1_red_4_107855270	TrayLength	0.102419665124018	0.253267733838721	0.191109027117847	0.321525995340221	0.678474004659779	0.532702913327099	0.487364977541932	0.407536972979796	0.0308549127906928	0.140571926790602	0.994309050675841
cela1_red_4_107864610	TrayLength	0.0059154505291912	0.3806499596305	0.271209001761014	0.275309834947795	0.724690165052205	0.568607218267726	0.45348116329119	0.382269318145784	0.00105183993984362	0.160512605198046	0.994309050675841
cela1_red_4_10793427	TrayLength	0.313568904746545	0.32985639603408	0.152178660556841	0.425743819539137	0.574256180460863	0.44348938146288	0.422077519904022	0.351575628290127	0.0704258078098906	0.160252743673744	0.994309050675841
cela1_red_4_108092952	TrayLength	0.050084025651935	0.27511878707537	0.228725207606169	0.285697674919403	0.714302325080597	0.561693967918598	0.485577117474429	0.406985962396601	0.0137106243909845	0.14421848003758	0.994309050675841
cela1_red_4_108181235	TrayLength	-0.610385271649168	0.872685609580043	0.339299192939884	0.246255599490095	0.660700807060115	0.517576847006337	0.414445207570021	0.34132702978472	-0.0253992611881511	0.178244780673415	0.994309050675841
cela1_red_4_108247094	TrayLength	-0.0831216309897038	0.285032404972441	0.306117781442002	0.216077510208451	0.693882218557998	0.545577029124458	0.477804708349547	0.402125649482954	-0.0219137304185975	0.146986804198643	0.994309050675841
cela1_red_4_10830817	TrayLength	0.756727497842419	0.275873884295384	0.0248621965652353	0.820698530526217	0.179301469473783	0.131907652329552	0.154439272908548	0.114795986598936	0.241242063252691	0.155158768774091	0.994309050675841
cela1_red_4_108382141	TrayLength	0.251201474863603	0.276130343793391	0.139691767897612	0.426000182062872	0.573999817937128	0.443234301652641	0.434308050039516	0.364661801296654	0.0713184629097685	0.152589521245588	0.994309050675841
cela1_red_4_108492403	TrayLength	0.142109236463207	0.27706777868787	0.184917928537888	0.345412414693456	0.654587585306544	0.512554876269726	0.469669656768657	0.395654947724867	0.0390830907658218	0.147305695815352	0.994309050675841
cela1_red_4_108592873	TrayLength	-0.0948232241634676	0.386834756998904	0.307071923975798	0.243072298589948	0.692928076024202	0.544719521905918	0.449855777434254	0.379058424033881	-0.016476550307985	0.161463417496097	0.994309050675841
cela1_red_4_108688702	TrayLength	-0.196342072786428	0.281157553388438	0.381792864004627	0.164179364955527	0.618207135995373	0.481654771858695	0.454027771039846	0.382715424900729	-0.0536726239990652	0.150388830311924	0.994309050675841
cela1_red_4_108696263	TrayLength	0.0103643530077448	0.287988729264171	0.253573025064351	0.264627679113186	0.735372320886814	0.574125667797067	0.481799295822463	0.405033527799878	0.00268796816578279	0.146671268899302	0.994309050675841
cela1_red_4_10872136	TrayLength	-0.185890392805303	0.416246336809148	0.335460031146644	0.224596390665414	0.664539968853356	0.520871256453692	0.439943578187942	0.370162429423613	-0.0288940487297251	0.164678048510682	0.994309050675841
cela1_red_4_108905732	TrayLength	0.171541634750348	0.375549935652489	0.216195076254918	0.337758661886591	0.662241338113409	0.518907727465763	0.446046261858491	0.375605585759129	0.0312789102604562	0.161138157742651	0.994309050675841
cela1_red_4_108969788	TrayLength	-0.0417315320340252	0.310372413677858	0.283950607903293	0.244039816427613	0.716049392096707	0.5629191373023	0.472009575669094	0.397509173295445	-0.00987868664917076	0.151120379590505	0.994309050675841
cela1_red_4_109077489	TrayLength	0.185627999538519	0.28876172836287	0.17293040653883	0.370817590415915	0.629182409584085	0.491216771451636	0.456252003045255	0.384626361402332	0.0489466787897654	0.151034969163664	0.994309050675841
cela1_red_4_109159112	TrayLength	0.0355421183946572	0.490477180780478	0.273633946985496	0.289559113224252	0.710440886775748	0.558827343003918	0.436806939790251	0.367307911654499	0.00420590958183124	0.168734323783395	0.994309050675841
cela1_red_4_109316787	TrayLength	0.0209468977334997	0.342688020156708	0.260114615663276	0.277319421175606	0.722680578824394	0.567291856126353	0.462565963161117	0.389832281929755	0.00433938683531527	0.155992573248795	0.994309050675841
cela1_red_4_109351918	TrayLength	0.449628110793242	0.289850826364405	0.0880918559586005	0.564440227004731	0.435559772995269	0.329126921800757	0.347467917036669	0.271591954071918	0.126420824648634	0.16280653086762	0.994309050675841
cela1_red_4_109390214	TrayLength	0.510976340459399	0.288559980224438	0.0726217926183589	0.614492757893694	0.385507242106306	0.288699198627818	0.312885449487947	0.240610272038817	0.146997078477675	0.164216190214471	0.994309050675841
cela1_red_4_109391099	TrayLength	0.818934414251314	0.365336612145983	0.0675619260863614	0.654624832639445	0.345375167360555	0.256416929772842	0.277813241274193	0.210250139059186	0.16717308069647	0.170678155424647	0.994309050675841
cela1_red_4_109439855	TrayLength	0.246814710007107	0.280931466740783	0.144492807805081	0.41884067678264	0.58115932321736	0.449476668210227	0.436666515412279	0.367158146361155	0.0684263874845777	0.152899096297439	0.994309050675841
cela1_red_4_109485698	TrayLength	0.254583723066728	0.287092730178782	0.145634375002944	0.419857966207188	0.580142033792812	0.448535434941375	0.434507658789869	0.364871399077487	0.0687260265505421	0.153983232479719	0.994309050675841
cela1_red_4_109575401	TrayLength	-0.494102713503478	0.670449795812361	0.353793856415167	0.229328644675145	0.646206143584833	0.505364527610767	0.416877498909688	0.344833693116893	-0.0337084553801938	0.175575881132818	0.994309050675841
cela1_red_4_109617341	TrayLength	0.65174685834301	0.342645578624097	0.0804732686260124	0.606692572009743	0.393307427990257	0.294590731759029	0.312834159364245	0.24049961496275	0.145626608697802	0.169012418686027	0.994309050675841
cela1_red_4_109644932	TrayLength	-0.308128946218234	0.344181117296869	0.413013920417127	0.161682295171059	0.586986079582873	0.454611834106123	0.425303784411814	0.355355021399502	-0.0648923618821223	0.161182897130126	0.994309050675841
cela1_red_4_109699895	TrayLength	1.0048752943774	0.668117522965781	0.176866482798888	0.430191025166814	0.569808974833186	0.439644062650465	0.392942492034299	0.315349567502113	0.0695283583134678	0.17736286646926	0.994309050675841
cela1_red_4_109911982	TrayLength	0.421023322392022	0.588672203679682	0.222633722907305	0.357801663320872	0.642198336679128	0.501951540352205	0.419564613771824	0.348589574528372	0.0363794006957792	0.173632836047405	0.994309050675841
cela1_red_4_109944728	TrayLength	-0.227598551824686	0.292408582424527	0.397299622411142	0.158827127914709	0.602700377588858	0.467919967407827	0.443873249674149	0.373738050416701	-0.059574171467085	0.153336972605795	0.994309050675841
cela1_red_4_110014830	TrayLength	0.54829884091816	0.401671994968298	0.135085185683687	0.480145645813699	0.519854354186301	0.398003344416363	0.384769168502614	0.306826383070988	0.0926579298258995	0.169322959358383	0.994309050675841
cela1_red_4_110048288	TrayLength	0.0485554063569916	0.278591952684848	0.230790554365622	0.285071244633492	0.714928755366508	0.56208675395657	0.484138201000886	0.406350420063973	0.0131043389063001	0.144972510277316	0.994309050675841
cela1_red_4_110064559	TrayLength	-0.0184459348806425	0.371874519042819	0.278990543413115	0.265703696166148	0.721009456586885	0.566214924274109	0.455305760420736	0.383825682307513	-0.00339639457856383	0.159581183971101	0.994309050675841
cela1_red_4_110108455	TrayLength	0.0350866362689619	0.31594009909341	0.248471506201652	0.281142135775656	0.718857864224344	0.564841536787622	0.470386358022692	0.396262945580427	0.00811516283535789	0.152017000684444	0.994309050675841
cela1_red_4_110137644	TrayLength	-0.0820456073939488	0.454439894409963	0.300928564605787	0.258864634750471	0.699071435394213	0.549854955344621	0.440206800643742	0.370347247253848	-0.0110334358260437	0.166726388684972	0.994309050675841
cela1_red_4_110165327	TrayLength	-0.0641334502151579	0.292866387771557	0.294959821929728	0.228152554356404	0.705040178070272	0.554696729720438	0.476887623713868	0.401413941306501	-0.0163408690205552	0.148170373043705	0.994309050675841
cela1_red_4_110201061	TrayLength	-0.115354275335258	0.347324305018911	0.318223472450015	0.225458621406451	0.681776527549985	0.535394823968977	0.456317906143534	0.384670922373951	-0.0235241108152449	0.15735416535677	0.994309050675841
cela1_red_4_110223675	TrayLength	-0.0254760026400064	0.302731529794888	0.274914470214295	0.249634375281692	0.725085529785705	0.56888777610488	0.475451154504013	0.400295922933656	-0.00622084603608603	0.149641685649966	0.994309050675841
cela1_red_4_110290996	TrayLength	0.0472216459943573	0.269328736189192	0.22807403035256	0.283373125020521	0.716626874979479	0.563397596560759	0.488552844626918	0.407771880348445	0.0132300166566019	0.142823829100367	0.994309050675841
cela1_red_4_110408239	TrayLength	0.23251010321475	0.435493471276034	0.218486426456702	0.346758721872449	0.653241278127551	0.511465459067917	0.434754851670849	0.365197820122399	0.0336507570662853	0.166393227131011	0.994309050675841
cela1_red_4_1105367	TrayLength	0.0742245581993204	0.312261162451414	0.230211253330249	0.300569364594274	0.699430635405726	0.550121068565604	0.469219382075476	0.395274694628169	0.0174609318480177	0.15179528306767	0.994309050675841
cela1_red_4_11054820	TrayLength	0.301311951044156	0.405761870241219	0.191759263793789	0.379235556598252	0.620764443401748	0.4840351539191	0.429005179607959	0.359554084171141	0.0490753180798642	0.165332671017429	0.994309050675841
cela1_red_4_110552579	TrayLength	0.439550358817446	0.293626714753884	0.0933270825335429	0.550406654199686	0.449593345800314	0.341054615774874	0.356266263266772	0.280111951491307	0.120835674788073	0.162662162068151	0.994309050675841
cela1_red_4_110567739	TrayLength	-0.68743183976391	1.57965976366443	0.310371195200831	0.27756437035802	0.689628804799169	0.542134420938369	0.412064434441149	0.3377718314987	-0.00902728525950906	0.181044524765727	0.994309050675841
cela1_red_4_110602504	TrayLength	2.18238283009197	1.00934010337917	0.182050288923308	0.431116368589897	0.568883631410103	0.438958455606434	0.386833342486795	0.308979420091934	0.0692016571698947	0.180984598165572	0.994309050675841
cela1_red_4_110879835	TrayLength	-0.0196514856087438	0.323127502240493	0.274613752310605	0.256930802731122	0.725386247689395	0.569038777834594	0.468455444958273	0.394631562746264	-0.00441106581955135	0.153111273753268	0.994309050675841
cela1_red_4_110912158	TrayLength	-0.331348487450719	0.311939230352151	0.451303685683794	0.136071476590198	0.548696314316206	0.421898464942625	0.412624837726008	0.338640645863366	-0.0810630106524151	0.159553693908304	0.994309050675841
cela1_red_4_110936970	TrayLength	0.111521965856218	0.298867137735509	0.208978317390937	0.321850317356683	0.678149682643317	0.532477235368977	0.46917136525238	0.395225576949853	0.0278339080317442	0.150227324648491	0.994309050675841
cela1_red_4_110966204	TrayLength	-0.372787615428075	0.325183905125099	0.464655718691107	0.132314397511595	0.535344281308894	0.410409528936284	0.403029883797299	0.326318812058104	-0.0864255844752183	0.161910446957026	0.994309050675841
cela1_red_4_111057809	TrayLength	0.0141780364871645	0.320599917886019	0.258855855481711	0.271767276287975	0.728232723712025	0.570765036063138	0.469376868230314	0.39540086613324	0.0032155575642222	0.152691726517046	0.994309050675841
cela1_red_4_111061750	TrayLength	-0.452373233145437	0.32144894968295	0.518600419731967	0.108996042758025	0.481399580268033	0.36725687297386	0.372403537510009	0.294904705290414	-0.10842179869916	0.164303279368275	0.994309050675841
cela1_red_4_111100582	TrayLength	2.18238283009197	1.00934010337917	0.182050288923308	0.431116368589897	0.568883631410103	0.438967493250827	0.386833342486795	0.308987463683461	0.0692016571698947	0.180984598165572	0.994309050675841
cela1_red_4_111118487	TrayLength	-0.702519100600773	0.277453775375458	0.782457903019776	0.0320162407518723	0.217542096980224	0.159782877566246	0.185525856228352	0.137850082439441	-0.221793499671223	0.159068780375034	0.994309050675841
cela1_red_4_111239509	TrayLength	0.162805216235304	0.289376828868677	0.182599885737156	0.355511078560837	0.644488921439163	0.503963008088857	0.461889035702007	0.389243228661934	0.0426271431713206	0.150225575330019	0.994309050675841
cela1_red_4_111276525	TrayLength	-0.0356157775853789	0.477438578757105	0.28926091139135	0.272519886014275	0.71073908860865	0.559055250749052	0.438219202594375	0.368585377511821	-0.00441053161445069	0.168024173004848	0.994309050675841
cela1_red_4_11135539	TrayLength	0.225331047572897	0.271087646056111	0.146239943428342	0.409633498836122	0.590366501163878	0.457486008995439	0.444126557735536	0.373950280304731	0.0649867601186629	0.150506426797927	0.994309050675841
cela1_red_4_111493747	TrayLength	-0.32450121999864	0.594115983957374	0.339649131271101	0.237150487598896	0.660350868728899	0.517229892302122	0.423200381130003	0.352932979185259	-0.0275405195604818	0.173427084389429	0.994309050675841
cela1_red_4_111596887	TrayLength	0.356121167517603	0.303469429142682	0.123185562724767	0.476461780858534	0.523538219141466	0.400852884003071	0.400352656416699	0.323045197146491	0.091216919583959	0.159976989437618	0.994309050675841
cela1_red_4_111634564	TrayLength	-0.262771117111333	0.333836647443146	0.3949715761751	0.169962922509756	0.6050284238249	0.470080495604515	0.435065501315144	0.365545783331995	-0.0575445204963165	0.159024693066695	0.994309050675841
cela1_red_4_111679552	TrayLength	0.138020769203217	0.28308612881345	0.189919244429417	0.341104510735765	0.658895489264235	0.516004240073667	0.468976244834818	0.395042886898537	0.0369670619078128	0.14824166409914	0.994309050675841
cela1_red_4_111725555	TrayLength	0.284481771344368	0.290502736351104	0.137364062272068	0.438677412097641	0.561322587902359	0.432815391153104	0.423958525630291	0.353792035207097	0.0761658755164323	0.155783264192677	0.994309050675841
cela1_red_4_11174144	TrayLength	-0.530093837164351	0.544022605076688	0.392097837977636	0.195751360127483	0.607902162022364	0.472532046774705	0.412150801894881	0.337908827831941	-0.0528834220808028	0.173086077083614	0.994309050675841
cela1_red_4_111807551	TrayLength	-0.448061092974244	0.425154130612271	0.423666966436027	0.166813499147396	0.576333033563973	0.445384203129703	0.409519534416577	0.334313714993144	-0.0682662998225772	0.168509366465408	0.994309050675841
cela1_red_4_111847898	TrayLength	-0.12151242103034	0.284198559600686	0.330150636483054	0.19785350302975	0.669849363516946	0.525402294954303	0.471995860487196	0.397500030310503	-0.0323055566800892	0.147880091877319	0.994309050675841
cela1_red_4_111904468	TrayLength	0.171621288053258	0.39043404033799	0.220946907813991	0.334982200922047	0.665017799077953	0.521232828631776	0.444070891263962	0.373911455330214	0.0294850850845307	0.162483129005666	0.994309050675841
cela1_red_4_111950617	TrayLength	-0.100418929036332	0.306523107471303	0.314776167382929	0.216886950312543	0.685223832617071	0.538425871173322	0.468336882304529	0.394530269584263	-0.0242428142516807	0.151279397936605	0.994309050675841
cela1_red_4_111982366	TrayLength	0.0959422524970061	0.442483249751123	0.253570840523809	0.305097156428982	0.694902843571018	0.54645877686847	0.441332003047209	0.371397850752517	0.0134811767423883	0.165983759720025	0.994309050675841
cela1_red_4_112120911	TrayLength	0.295613018709035	0.301227168551285	0.140554322461218	0.437162156077657	0.562837843922343	0.434002170417322	0.422283521461125	0.351790289654743	0.0754522226947559	0.157248729911347	0.994309050675841
cela1_red_4_112164407	TrayLength	0.614420938424275	0.348779486382308	0.0912840281029482	0.575707489458606	0.424292510541394	0.320172926566747	0.333008482438446	0.258627386398182	0.132590420244683	0.168851105989229	0.994309050675841
cela1_red_4_112220613	TrayLength	0.185213742019974	0.275772306219703	0.165507814436028	0.376436525678723	0.623563474321277	0.486445766851722	0.458055659885249	0.386177549960374	0.0517185622612562	0.149030043009004	0.994309050675841
cela1_red_4_112261432	TrayLength	-0.092902513496395	0.288283305683647	0.311870411667254	0.212829860840563	0.688129588332746	0.540890381154132	0.475299727492182	0.400195927641727	-0.0241888736403465	0.147852943609813	0.994309050675841
cela1_red_4_11232225	TrayLength	-0.0873307247288741	0.418318831270099	0.303348029428866	0.251683706394506	0.696651970571134	0.547982881925445	0.444968264176627	0.374690259897012	-0.0134306751010965	0.164175489404719	0.994309050675841
cela1_red_4_112357278	TrayLength	-0.58131764928331	0.280002278779181	0.688272963782818	0.0524394188682009	0.311727036217182	0.230311653883675	0.259287617348981	0.19547435974936	-0.178127950002319	0.163616395835098	0.994309050675841
cela1_red_4_112399526	TrayLength	0.397162330697464	0.286821285400303	0.0998978330840125	0.528368116822998	0.471631883177002	0.359375477197888	0.371734050092989	0.294103254906229	0.111785753434077	0.160751442456713	0.994309050675841
cela1_red_4_112420983	TrayLength	0.0927004736981416	0.34066229183951	0.231697226891165	0.308559836334394	0.691440163665606	0.5435880161611	0.459742936774441	0.38750974464725	0.0194064182188727	0.156228063939465	0.994309050675841
cela1_red_4_112618789	TrayLength	-0.37610278187231	0.283256498378008	0.516942009350504	0.10338112279477	0.483057990649496	0.368730674235687	0.379676867854726	0.301897027083498	-0.1071500750673	0.159655911541048	0.994309050675841
cela1_red_4_112682317	TrayLength	0.672526112022695	0.330303842428837	0.06898173087433	0.641350666823151	0.358649333176849	0.266632913017426	0.289667602302519	0.220131137592352	0.160194171670322	0.168363802813384	0.994309050675841
cela1_red_4_112701401	TrayLength	0.923860040674092	0.445464415413836	0.0978435382450988	0.576530537139187	0.423469462860813	0.31953057723355	0.325625924615714	0.252193480701817	0.134191573703933	0.174437306682467	0.994309050675841
cela1_red_4_112724506	TrayLength	0.856261842755331	0.825628912300462	0.222798484806221	0.36780807880093	0.63219192119907	0.493740469316391	0.409393436392849	0.334168155438404	0.0396516320663037	0.178209608614691	0.994309050675841
cela1_red_4_11275498	TrayLength	-0.13455836483542	0.270551997708509	0.341852925860456	0.184806206648311	0.658147074139544	0.515484566202378	0.473340867491233	0.39859572697592	-0.0379905983487035	0.145755043813325	0.994309050675841
cela1_red_4_112800316	TrayLength	0.0791284258616793	0.424621700579939	0.25504030925273	0.300670481571965	0.699329518428035	0.550051064920726	0.444289209175305	0.374099435854334	0.0118809054880059	0.164633281235959	0.994309050675841
cela1_red_4_112833992	TrayLength	0.99379322689294	0.401143990119461	0.0652462207567313	0.668980928969467	0.331019071030533	0.245028743072676	0.265772850273802	0.201027632460317	0.174562836380385	0.172323003536611	0.994309050675841
cela1_red_4_112851527	TrayLength	-0.94584053052797	0.542150752458295	0.489188697755664	0.140049064210095	0.510811302244336	0.390609987378244	0.370762238034241	0.29323468761906	-0.0962863414400818	0.175980190799398	0.994309050675841
cela1_red_4_112897621	TrayLength	-0.369041395882484	0.354301411377628	0.437405847025733	0.15031518778797	0.562594152974267	0.433778483062514	0.412278965186297	0.338092702284989	-0.0749519208871792	0.163508245395981	0.994309050675841
cela1_red_4_113090193	TrayLength	-0.148198188380003	0.307215648688274	0.341499505680883	0.197428529826734	0.658500494319117	0.515682389991843	0.461071964492383	0.388559877819745	-0.0358573844578116	0.152521498907902	0.994309050675841
cela1_red_4_113130147	TrayLength	-0.307214642964752	0.290525365130339	0.455226868324064	0.12978418379895	0.544773131675936	0.418313637860291	0.414988947876986	0.342190687214921	-0.0827401749571353	0.156879811221371	0.994309050675841
cela1_red_4_113182276	TrayLength	0.0330976671464785	0.645404564671124	0.282634042562018	0.291603794287336	0.708396205712664	0.557166370636654	0.425762163150645	0.355892842095433	0.00241413671159249	0.17430934806931	0.994309050675841
cela1_red_4_113267432	TrayLength	-0.934372064066512	0.731956527505521	0.397976807277473	0.199203157614934	0.602023192722527	0.467460000258114	0.402820035107593	0.32598829688952	-0.0543967635086058	0.177629720193832	0.994309050675841
cela1_red_4_113303706	TrayLength	0.126495479362789	0.285642979722402	0.19632227319405	0.333070350928912	0.666929649071088	0.522812875556237	0.470607375877037	0.396438533176917	0.0334507772001012	0.148307115588157	0.994309050675841
cela1_red_4_113365604	TrayLength	0.0155079549859464	0.407433684451167	0.271071956305809	0.280667726408382	0.719332273591618	0.565059890212393	0.448260317285809	0.377627712384927	0.00248423943937592	0.163075414995951	0.994309050675841
cela1_red_4_113571643	TrayLength	-0.567496493787784	0.278588432652522	0.680899012130666	0.0540810078749629	0.319100987869334	0.236330086431889	0.265019979994371	0.200322235755382	-0.17478444388539	0.163562125153419	0.994309050675841
cela1_red_4_113610070	TrayLength	-0.503036656118163	0.321497425556691	0.551030456543113	0.0969556311883276	0.448969543456887	0.340522178038347	0.35201391226856	0.275979552502595	-0.121744527653063	0.165693164793179	0.994309050675841
cela1_red_4_1140146	TrayLength	-0.307785189918553	0.285746870962183	0.460530478370088	0.12636998663388	0.539469521629912	0.413673450945703	0.413099534996032	0.339321919916934	-0.0848483168477478	0.156521380479152	0.994309050675841
cela1_red_4_114078775	TrayLength	-0.581805726908341	0.381576130421538	0.51544275462917	0.117402129203227	0.48455724537083	0.369826776189849	0.367155116167603	0.289974513693951	-0.10756323062897	0.169335845589579	0.994309050675841
cela1_red_4_11414521	TrayLength	0.19310223503396	0.276593881764494	0.162734932134898	0.381793295862291	0.618206704137709	0.481647874926318	0.455471772002811	0.383955237920533	0.0538305916270806	0.149549474133324	0.994309050675841
cela1_red_4_114184593	TrayLength	-0.419158409265927	0.435689185073336	0.407776087667964	0.177257061900862	0.592223912332036	0.459092066019013	0.414966850431174	0.342161471276463	-0.0611810958234625	0.168535813752968	0.994309050675841
cela1_red_4_114224960	TrayLength	-0.804144143570378	0.44528529605464	0.534586563167271	0.114375663645515	0.465413436832729	0.354234869065401	0.351037773187214	0.274923571909356	-0.115997859741524	0.173583237475428	0.994309050675841
cela1_red_4_114229953	TrayLength	-0.804144143570378	0.44528529605464	0.534586563167271	0.114375663645515	0.465413436832729	0.354250446838663	0.351037773187214	0.274935795163135	-0.115997859741524	0.173583237475428	0.994309050675841
cela1_red_4_114274193	TrayLength	-0.327383724183885	0.289838858254498	0.470890775033873	0.122821036808018	0.529109224966127	0.405189796883368	0.40628818815811	0.330101363674307	-0.0889558884942561	0.157792326212573	0.994309050675841
cela1_red_4_11434121	TrayLength	-0.452006546349463	0.393645013825388	0.446200033656757	0.151047616930847	0.553799966343243	0.425906170893995	0.402752349412397	0.325924535775808	-0.0782771751607529	0.167296678682534	0.994309050675841
cela1_red_4_114427871	TrayLength	-0.403819415831609	0.339539200382945	0.468798521950493	0.132730786839917	0.531201478049507	0.406802091494418	0.39847069120959	0.321003138352142	-0.0880794426334222	0.163670187395507	0.994309050675841
cela1_red_4_114466044	TrayLength	-0.602044102478112	0.322936817060798	0.611920623202188	0.077057511438037	0.388079376797812	0.290497975367826	0.311021865359775	0.239106235529976	-0.14727565493133	0.167503513511866	0.994309050675841
cela1_red_4_114485433	TrayLength	0.32732619679845	0.293483298579704	0.12530659745037	0.466885437948428	0.533114562051572	0.408627351695321	0.407807964601202	0.332139241382022	0.087371175817468	0.158053059739711	0.994309050675841
cela1_red_4_114516945	TrayLength	0.168931480494751	0.280998548499674	0.175419364451657	0.362619529329386	0.637380470670614	0.497969159429342	0.461961106218957	0.389308053034505	0.0459279157972553	0.149115989205491	0.994309050675841
cela1_red_4_114533866	TrayLength	0.0779842242683953	0.288645567296125	0.219986175194126	0.30295066158078	0.69704933841922	0.548279610435802	0.477063163225094	0.401583004692554	0.0202433342323215	0.1475942896543	0.994309050675841
cela1_red_4_114561950	TrayLength	-0.550814457162727	0.328107241685321	0.570925088176593	0.0908111181714108	0.429074911823407	0.324383871301145	0.338263793651996	0.263131838968316	-0.130146854246846	0.166995506109435	0.994309050675841
cela1_red_4_114673098	TrayLength	-0.0395083600750678	0.286878209351626	0.280602770485833	0.238223616298209	0.719397229514167	0.565081730632265	0.481173613215957	0.404604428623132	-0.0103022852931146	0.14663607189949	0.994309050675841
cela1_red_4_114691223	TrayLength	0.0394546343245442	0.330480246334525	0.250051433977371	0.284347377182983	0.715652622817017	0.562624424588689	0.465601188839646	0.392250701566707	0.00859554481354308	0.154328689020618	0.994309050675841
cela1_red_4_114709564	TrayLength	0.159196780812171	0.305925305410067	0.192449517014565	0.348216492898813	0.651783507101187	0.510060262487816	0.459333990086622	0.387189293257188	0.0387879233174631	0.152643229913433	0.994309050675841
cela1_red_4_114820664	TrayLength	-0.478798015241246	0.611029035275342	0.363141469111354	0.219727520311502	0.636858530888646	0.4974867416832	0.417131010577143	0.345180924813186	-0.0387089341490296	0.174379031811302	0.994309050675841
cela1_red_4_114894131	TrayLength	-0.115792167356561	0.369750229820505	0.316215910972954	0.232029700802395	0.683784089027046	0.537124959553729	0.451754388224651	0.380779547302547	-0.0215534456182115	0.159911092961276	0.994309050675841
cela1_red_4_114927215	TrayLength	0.447093385801764	0.304494462555893	0.098946038893906	0.538959971588038	0.461040028411962	0.350517201269263	0.362093989518056	0.285101130054462	0.116450079272444	0.163407705400796	0.994309050675841
cela1_red_4_114953445	TrayLength	0.207057654619619	0.490038283035654	0.237372767582611	0.330241432864302	0.669758567135698	0.525316804396822	0.432385799553088	0.362845482475971	0.024588165366177	0.169207672719558	0.994309050675841
cela1_red_4_114988905	TrayLength	0.189284508545983	0.307926896362746	0.181840234593614	0.36532625004559	0.63467374995441	0.49575937478535	0.452833515360796	0.381655363972766	0.0459221267896329	0.153860807827426	0.994309050675841
cela1_red_4_115053514	TrayLength	0.243262896818241	0.381455443598946	0.197426958246538	0.365372420373713	0.634627579626287	0.495708706112133	0.437200621379749	0.367687373267354	0.0435088942681889	0.162716087613282	0.994309050675841
cela1_red_4_115102290	TrayLength	-0.159130302487394	0.276645978242913	0.357381331763114	0.177159467339803	0.642618668236886	0.50231807563465	0.465459200897084	0.392146747079929	-0.0439978753095692	0.147951521745592	0.994309050675841
cela1_red_4_115151110	TrayLength	-0.278455978864728	0.279963658995952	0.443780304140996	0.132424085069536	0.556219695859004	0.428180746992228	0.423795610789468	0.35361639756676	-0.0782647157216585	0.154484263814959	0.994309050675841
cela1_red_4_115191998	TrayLength	-0.20382425349769	0.500503942573729	0.32811749403419	0.2400838669164	0.67188250596581	0.527265908875638	0.43179863904941	0.362309190900483	-0.0233444859141935	0.169683433231157	0.994309050675841
cela1_red_4_115225040	TrayLength	0.185257993854924	0.292225440171245	0.175016712070319	0.369100989330097	0.630899010669903	0.492551373989503	0.455882298599585	0.38432434541839	0.0481070088608272	0.15152911071963	0.994309050675841
cela1_red_4_115318201	TrayLength	0.00868141750709474	0.320843906412358	0.261371121519957	0.269267783161569	0.730732216838431	0.572087798742928	0.469361095318474	0.395386854826009	0.00196686447160751	0.152720609796014	0.994309050675841
cela1_red_4_115358412	TrayLength	-0.261985144179206	0.27112767385227	0.438954337329749	0.132295906298196	0.561045662670251	0.432543226759113	0.428749756372055	0.359295653455194	-0.0764318422029883	0.152662044897468	0.994309050675841
cela1_red_4_115680669	TrayLength	0.363549843737516	0.308973955121079	0.12463101430807	0.475483644011393	0.524516355988607	0.40171498150222	0.399885341680537	0.322509868688657	0.0908345965250606	0.160611965132441	0.994309050675841
cela1_red_4_115705836	TrayLength	-0.157559865208422	0.289799433892452	0.351974943289008	0.185012118085591	0.648025056710992	0.506897265476978	0.4630129386254	0.390225288860228	-0.0411401871373686	0.150099158877571	0.994309050675841
cela1_red_4_115720406	TrayLength	-0.323353387743443	0.414474251964096	0.383871265706792	0.189858837991164	0.616128734293208	0.479844764769674	0.426269896302044	0.356426174142937	-0.0509570096338552	0.166171346803089	0.994309050675841
cela1_red_4_1157238	TrayLength	-0.223274443543586	0.281432618771594	0.401067093985719	0.153716935455824	0.598932906014281	0.464749529384255	0.445215970558457	0.374879455829436	-0.0613683980227968	0.151747923824113	0.994309050675841
cela1_red_4_115784692	TrayLength	-0.233357726998751	0.294161357377964	0.400141185757039	0.15775302512297	0.599858814242961	0.465569241160997	0.442105789119992	0.372086057600755	-0.0606758449517891	0.153802502185945	0.994309050675841
cela1_red_4_115814698	TrayLength	0.258536115934247	0.295479257480663	0.149516998418392	0.416410750724017	0.583589249275983	0.451641012891364	0.434072250857591	0.364434605406227	0.0671993488971292	0.155067141948305	0.994309050675841
cela1_red_4_115842644	TrayLength	-0.272052738347434	0.614483896716727	0.328340079426486	0.247587675772453	0.671659920573514	0.527086304203874	0.42407224480106	0.353899597180407	-0.0217156208093366	0.173820012310957	0.994309050675841
cela1_red_4_115941889	TrayLength	-0.31309691869786	0.41289285229874	0.380785367019059	0.191676267614711	0.619214632980941	0.482521199114228	0.42753836536623	0.357965200409242	-0.0496166970409926	0.165935320366581	0.994309050675841
cela1_red_4_11595253	TrayLength	0.0264428750619627	0.277344754945717	0.242073176806506	0.271811021223724	0.728188978776276	0.570752142949397	0.486115801969771	0.40716277158745	0.00716415700934159	0.144434290739393	0.994309050675841
cela1_red_4_116105651	TrayLength	-0.326287787262402	0.313002581831534	0.447081171137852	0.13827353011823	0.552918828862148	0.42528482449108	0.414645298743918	0.341632920045685	-0.0793455189241008	0.159435475579112	0.994309050675841
cela1_red_4_116197824	TrayLength	-0.373955763298408	0.484176021200626	0.374516731694587	0.203422053634143	0.625483268305413	0.488161700207278	0.42206121467127	0.351542540019917	-0.0455371412068937	0.170054799423399	0.994309050675841
cela1_red_4_116430396	TrayLength	-0.199497329190729	0.339916145558839	0.359507424729004	0.193477244511233	0.640492575270996	0.500594847115933	0.447015330759763	0.376542139144137	-0.0422392879094913	0.157996615240131	0.994309050675841
cela1_red_4_116460244	TrayLength	-0.0464466354486157	0.432112530513486	0.291034455990254	0.265042460699281	0.708965544009746	0.557675182405606	0.443923083310465	0.373800883594922	-0.00677823314956874	0.16510483491779	0.994309050675841
cela1_red_4_116470390	TrayLength	0.264671431705388	0.280055280408769	0.137388984901202	0.433081777417617	0.566918222582383	0.437296872648267	0.429529237681181	0.360021417448585	0.0740554730015927	0.153751684801027	0.994309050675841
cela1_red_4_116686122	TrayLength	0.376964686930318	0.301991920717106	0.116134807368227	0.492745265243883	0.507254734756117	0.387601470554081	0.39111992738789	0.313433539338672	0.097747098210427	0.160735853776711	0.994309050675841
cela1_red_4_116848842	TrayLength	-0.0811539530341726	0.285076355090335	0.304923838932411	0.217037677043295	0.695076161067589	0.546625090675471	0.478038484024294	0.402324116983499	-0.0213867272939488	0.146951594516031	0.994309050675841
cela1_red_4_11694226	TrayLength	3.06666322500778	1.71177160546121	0.235296305403786	0.359882166996831	0.640117833003169	0.500230938114705	0.404821527599382	0.328433422935667	0.0344320452262809	0.181709007816592	0.994309050675841
cela1_red_4_116959429	TrayLength	0.208757427943468	0.428394571798852	0.222200113091589	0.3406993281056	0.6593006718944	0.5163480701183	0.437100558802811	0.36761292465345	0.0310058586467917	0.165727550901265	0.994309050675841
cela1_red_4_117110711	TrayLength	-0.431247910001971	0.671405132585524	0.344836377139976	0.236451018992705	0.655163622860024	0.513082491641784	0.418712603867319	0.347431577574099	-0.0293248348480924	0.175433164238087	0.994309050675841
cela1_red_4_117238407	TrayLength	-0.277020509682355	0.285384106487943	0.437735007446967	0.136562902702127	0.562264992553033	0.433526445866011	0.425702089850906	0.355835026218297	-0.0758394769882551	0.154930762144341	0.994309050675841
cela1_red_4_11729754	TrayLength	-0.183839320255361	0.302602897756476	0.364069010711745	0.181157165336994	0.635930989288255	0.496712975616028	0.454773823951261	0.38340144117275	-0.0456079931139928	0.152954946393791	0.994309050675841
cela1_red_4_117313051	TrayLength	0.0336449818869308	0.280252100501946	0.239145123125357	0.276440225621997	0.723559774378003	0.567902516583512	0.484414651252645	0.406490562209993	0.00901133296483116	0.145152634839437	0.994309050675841
cela1_red_4_117380636	TrayLength	0.161102023451482	0.314197180230485	0.195601574952172	0.347025906077422	0.652974093922578	0.511193562301762	0.457372518970407	0.385578106614908	0.0378949372500629	0.153878744651721	0.994309050675841
cela1_red_4_117496783	TrayLength	-0.248905005774392	0.303189133997214	0.404756011108125	0.157563572148816	0.595243988891875	0.461513721409404	0.437680416743059	0.368058690186297	-0.0623275504646564	0.15547977501814	0.994309050675841
cela1_red_4_117545293	TrayLength	-0.00906085084298117	0.2842248089846	0.263185456824105	0.253339424558645	0.736814543175895	0.574630391739273	0.483475118617251	0.405991422724742	-0.00238622132234244	0.14586668914978	0.994309050675841
cela1_red_4_117601038	TrayLength	-0.0809448228850921	0.318711671974223	0.303870755321385	0.229473249461889	0.696129244678615	0.547520360566073	0.466655995216726	0.393107193170376	-0.018545584526058	0.15292506894222	0.994309050675841
cela1_red_4_117602341	TrayLength	-0.443713249618034	0.896039716619716	0.324048262125726	0.259739564243748	0.675951737874274	0.53064584412709	0.416212173630526	0.343906565638002	-0.0175466719459224	0.178294149318742	0.994309050675841
cela1_red_4_117702050	TrayLength	-0.213398942567983	0.304147689085646	0.381667440755167	0.170851028523886	0.618332559244833	0.481765074340752	0.447481530720947	0.376908549454189	-0.0528493764681701	0.154214275844159	0.994309050675841
cela1_red_4_117732460	TrayLength	-0.4980878929578	0.357713931858754	0.500973388681074	0.12093676739676	0.499026611318926	0.381142313102905	0.378089843922166	0.300396954213391	-0.101407888535501	0.166905666706174	0.994309050675841
cela1_red_4_117746028	TrayLength	-0.35725039388765	0.317167484079165	0.462893837503442	0.131707785273999	0.537106162496558	0.411827755691381	0.405398377222559	0.329044802573249	-0.0857345239928587	0.160879444410071	0.994309050675841
cela1_red_4_117786252	TrayLength	-0.57468218720488	0.427006975056107	0.468792443790626	0.142942982515913	0.531207556209375	0.406824378144766	0.388264573693461	0.310296029686153	-0.0877263797766089	0.170449204645788	0.994309050675841
cela1_red_4_117812095	TrayLength	-0.0168184630207614	0.325169824995797	0.273568600199309	0.258580234199365	0.726431399800691	0.56968969483168	0.467851165601326	0.394157052370066	-0.00374341394817082	0.153423918424126	0.994309050675841
cela1_red_4_117829160	TrayLength	-0.122768167419404	0.281633059469448	0.331425588955345	0.196023636232745	0.668574411044655	0.524319871680478	0.47255077481191	0.397949314282627	-0.0330016575699271	0.147440614161213	0.994309050675841
cela1_red_4_117871902	TrayLength	2.63550955129978	0.765558052079084	0.0986004229100454	0.595593401036047	0.404406598963953	0.303233077903848	0.305806176053907	0.234546189816138	0.143989497852793	0.181099168797697	0.994309050675841
cela1_red_4_117875859	TrayLength	-0.498844800480153	0.271506529902855	0.641190960169334	0.0632975280062586	0.358809039830666	0.266876873165564	0.295511511824407	0.225417905140244	-0.157248272651102	0.162724322679933	0.994309050675841
cela1_red_4_117923050	TrayLength	9.0539505738995e-05	0.272667436563833	0.255456449513257	0.255560668696795	0.744439331303205	0.576150382070484	0.488982881789948	0.407852141401812	2.49831054693081e-05	0.143231133578535	0.994309050675841
cela1_red_4_117925282	TrayLength	0.00206952657083965	0.275549538459669	0.255040634304775	0.257388737850966	0.742611262149034	0.576008965161996	0.487570627844259	0.407582090205727	0.000564482392513532	0.143909939903496	0.994309050675841
cela1_red_4_117964616	TrayLength	0.109088617795718	0.335636993119154	0.223926624622899	0.316515386374123	0.683484613625877	0.53683446478246	0.459557989002978	0.387382716904583	0.0233377643457349	0.155772077083333	0.994309050675841
cela1_red_4_118079212	TrayLength	-0.232065271701148	0.309629284567751	0.390384951532269	0.167170655811873	0.609615048467731	0.47408952390955	0.442444392655858	0.372406624200321	-0.0562769677190465	0.155548598132628	0.994309050675841
cela1_red_4_118129843	TrayLength	0.585438299695992	0.516671149328081	0.178603389177245	0.416356075212058	0.583643924787942	0.451707651308276	0.405040535610698	0.32863572726504	0.0641329260964188	0.172833708240233	0.994309050675841
cela1_red_4_118158585	TrayLength	-0.741786972067357	0.294691373673845	0.763706025614384	0.0366586352174104	0.236293974385616	0.174151157836609	0.199635339168206	0.14901646970567	-0.214100840337318	0.161905252491155	0.994309050675841
cela1_red_4_118194033	TrayLength	0.111132046846896	0.27748364536405	0.199367216658205	0.324479330481093	0.675520669518907	0.530272304532125	0.476153452860702	0.400823349658688	0.0303440956458605	0.146246940565709	0.994309050675841
cela1_red_4_118198605	TrayLength	0.563245903896113	0.27969251593453	0.055639612047045	0.674921187875248	0.325078812124752	0.240949884659262	0.269439200077707	0.203802395431047	0.172249373985023	0.163729100647689	0.994309050675841
cela1_red_4_118247627	TrayLength	-0.135199010718676	0.306099496724007	0.334298989190343	0.202173081121125	0.665701010809657	0.521855478025105	0.463527929688532	0.390618913930453	-0.0328158122447617	0.152004875161703	0.994309050675841
cela1_red_4_118395010	TrayLength	0.460750608363271	0.292806044360262	0.0873993605054247	0.567880547329201	0.432119452670799	0.326572319172077	0.344720092165374	0.269097901876574	0.127920638294877	0.163288774875582	0.994309050675841
cela1_red_4_118427281	TrayLength	-0.0379792077466579	0.305173225360617	0.281599413570379	0.244354096486097	0.718400586429621	0.564531297944965	0.474046489943524	0.399170304760571	-0.00918442585397193	0.150172120068199	0.994309050675841
cela1_red_4_118475266	TrayLength	-0.735187012029238	0.402199798672432	0.558825547058788	0.101837567324412	0.441174452941212	0.333779066633113	0.339336885616799	0.26396052159291	-0.126144102310356	0.171979896189023	0.994309050675841
cela1_red_4_118519969	TrayLength	0.240312506295288	0.278422287126755	0.145286557147924	0.415837044699778	0.584162955300222	0.452214661253685	0.438876398152299	0.369187525128717	0.0672841492783497	0.152260048878246	0.994309050675841
cela1_red_4_118543048	TrayLength	0.414893035238489	0.333333785682348	0.126078748153355	0.481488811390107	0.518511188609893	0.397039270714052	0.392432440456538	0.314823148422911	0.0933033335470041	0.163694225588115	0.994309050675841
cela1_red_4_118595502	TrayLength	-0.105144673005781	0.27821762239011	0.320464652386243	0.202551560483405	0.679535347613757	0.533597785640327	0.476983787130352	0.401512788541664	-0.0285953955709006	0.146203156045307	0.994309050675841
cela1_red_4_118646471	TrayLength	-0.479004892569638	0.315734126916188	0.543986661222933	0.0987254113553306	0.456013338777067	0.346320846798017	0.357287927421737	0.28095420157901	-0.118731479040819	0.164835325908583	0.994309050675841
cela1_red_4_11865541	TrayLength	-0.140410971724641	0.273071335130106	0.345326033774847	0.183502419143907	0.654673966225153	0.512658241680413	0.471171547081246	0.39686483060599	-0.0392677859436813	0.146489650863686	0.994309050675841
cela1_red_4_118731450	TrayLength	0.429783978843936	0.294394785807326	0.0964045268445275	0.541815057744015	0.458184942255985	0.348191002177287	0.361780415411457	0.284819241781757	0.117377029539091	0.162364094169296	0.994309050675841
cela1_red_4_118856041	TrayLength	0.309424418686402	0.318880231236443	0.147025078872698	0.431606943842389	0.568393056157611	0.438560281787209	0.421367977284912	0.350806123443579	0.0729884474012586	0.159255727736586	0.994309050675841
cela1_red_4_118895184	TrayLength	0.446258333561784	0.290567706090599	0.0894532678342153	0.56060684134796	0.43939315865204	0.332486560937397	0.349939890817825	0.273876934708622	0.124885322891668	0.162734983990792	0.994309050675841
cela1_red_4_119032886	TrayLength	-0.101889045394024	0.343925562950031	0.312495066541252	0.229273161175678	0.687504933458748	0.54038534769401	0.458231772283071	0.386344723173946	-0.021055308862436	0.156760081040256	0.994309050675841
cela1_red_4_119192278	TrayLength	0.017073283189428	0.280760493742112	0.248124547685899	0.266999934419734	0.733000065580266	0.573114442931239	0.484875517894367	0.406681771229151	0.00456074435653307	0.145138577886518	0.994309050675841
cela1_red_4_119259568	TrayLength	0.433244673481746	0.339844538044101	0.125428854376694	0.485159567292725	0.514840432707275	0.393762084740857	0.389411578330581	0.311630266639787	0.0948182234245972	0.164535964918553	0.994309050675841
cela1_red_4_119292420	TrayLength	0.406073845677618	0.323817428576307	0.122413533195159	0.4865355968979	0.5134644031021	0.392867352759693	0.391050869906941	0.313365279414643	0.0953502862400274	0.162948325410437	0.994309050675841
cela1_red_4_11929891	TrayLength	-0.147815108290627	0.304021772500743	0.342051976027594	0.196094522077368	0.657948023972406	0.515275242447993	0.461853501895038	0.389215792511918	-0.0362540995614808	0.152027040507175	0.994309050675841
cela1_red_4_119352616	TrayLength	0.0211902325395497	0.346068960919256	0.260614325694744	0.277751160191729	0.722248839808271	0.567031581410074	0.461634514113527	0.389018482678781	0.00432970852000481	0.156449284492974	0.994309050675841
cela1_red_4_11940195	TrayLength	0.75445023807247	0.336372478730497	0.0596287326671763	0.676678825686317	0.323321174313683	0.239291030814527	0.263692441646506	0.199460512527427	0.176032688888059	0.168539570842452	0.994309050675841
cela1_red_4_119432585	TrayLength	0.227897654000009	0.290969492637476	0.157847677708792	0.398377001729208	0.601622998270792	0.467082171979512	0.443775320562	0.373642198762086	0.0600465790666694	0.153173428724194	0.994309050675841
cela1_red_4_119489858	TrayLength	-0.605966122495278	0.299679561196254	0.661189716317972	0.0609560498735043	0.338810283682028	0.251094153305684	0.277854233808523	0.210356255142212	-0.167476544874096	0.165765391151811	0.994309050675841
cela1_red_4_119587715	TrayLength	0.046575508860673	0.283646316814978	0.233574535680584	0.284345617791071	0.715654382208929	0.562633227499508	0.482079846528345	0.405184848021587	0.0123116800024047	0.14604037863613	0.994309050675841
cela1_red_4_119607331	TrayLength	0.517171899069483	0.281028921350026	0.0659894129830514	0.635196603706172	0.364803396293828	0.271817507627867	0.298813983310777	0.228451879924911	0.155300766694288	0.163741539769935	0.994309050675841
cela1_red_4_119666422	TrayLength	-0.138567782226613	0.397885144192435	0.321842257735624	0.232625953736129	0.678157742264376	0.532492626550753	0.445531788528246	0.37518890832957	-0.0230870056194766	0.162804374330631	0.994309050675841
cela1_red_4_119728106	TrayLength	-7.20450849273764	2.58099732498226	0.363191969461176	0.233809231930677	0.636808030538824	0.497392583575477	0.402998798608147	0.326249057487009	-0.0358431615011725	0.182385736987591	0.994309050675841
cela1_red_4_1197731	TrayLength	-0.611778902733043	0.296114170739846	0.673207701607016	0.0575445047859734	0.326792298392984	0.242359955294621	0.269247793607011	0.203603068605491	-0.172534783709249	0.165361815009792	0.994309050675841
cela1_red_4_119841383	TrayLength	-0.00484727962269277	0.29689954023786	0.263404746801994	0.258456262336289	0.736595253198006	0.574569926674994	0.478138990861717	0.402382934241989	-0.00121199777498546	0.148462513343925	0.994309050675841
cela1_red_4_11988754	TrayLength	0.290060419146306	0.348020366268208	0.16895460508529	0.401420273177094	0.598579726822906	0.464457550526225	0.429625121737616	0.36012247226039	0.0599364041304708	0.160996771393059	0.994309050675841
cela1_red_4_119917344	TrayLength	0.421999276497378	0.302314858539891	0.103949674680197	0.524303345739753	0.475696654260247	0.362761252524384	0.37174697958005	0.294122679090128	0.110463932091979	0.162461554227509	0.994309050675841
cela1_red_4_119918919	TrayLength	-0.240519685340737	0.31485311311127	0.392660676699949	0.167121932383378	0.607339323300051	0.472085453328139	0.440217390916673	0.370356635896069	-0.0570719220519666	0.156424589928984	0.994309050675841
cela1_red_4_119952742	TrayLength	0.354246297728645	0.309166953464873	0.127470429351597	0.469061279498223	0.530938720501777	0.40662365845074	0.40346829115018	0.326811406278731	0.0882448529463129	0.160260657481213	0.994309050675841
cela1_red_4_11995892	TrayLength	0.335275033223732	0.303536209184516	0.129496420933007	0.462041492292529	0.537958507707471	0.412430864217844	0.408462086774464	0.3329335779027	0.0854276695223345	0.159117421074157	0.994309050675841
cela1_red_4_119972815	TrayLength	0.218961297648872	0.286110741732296	0.158275567740181	0.3950829673014	0.6049170326986	0.469991405279614	0.446641464958419	0.376191694426659	0.0588536144054899	0.15214585548469	0.994309050675841
cela1_red_4_120018271	TrayLength	0.22882774711278	0.29235980483373	0.158340891484209	0.398167189227382	0.601832810772618	0.467286354406827	0.443491919288409	0.373417162872209	0.0599255427672239	0.153385532615331	0.994309050675841
cela1_red_4_120050484	TrayLength	-0.705802787898782	0.815363794032593	0.354980599826707	0.232452876734549	0.645019400173293	0.504469465852107	0.412566523438744	0.338562710625533	-0.0334363700708985	0.177864021611351	0.994309050675841
cela1_red_4_120088146	TrayLength	-0.0182358191225107	0.302798913270835	0.271231640992885	0.253142402858319	0.728768359007115	0.57101431764338	0.475625956148796	0.400420271258763	-0.00445098986892915	0.149619975547849	0.994309050675841
cela1_red_4_120151900	TrayLength	0.16967843135424	0.290907439496194	0.180584298686705	0.359451802095965	0.640548197904035	0.500619489510593	0.459963899217329	0.387735396237424	0.0441873198945672	0.150726437314479	0.994309050675841
cela1_red_4_120195983	TrayLength	0.118226219423526	0.293211652656521	0.203556983146824	0.326614175366224	0.673385824633776	0.528466141699994	0.469828841486952	0.395780579265265	0.0302435135387744	0.149415376607493	0.994309050675841
cela1_red_4_120213357	TrayLength	-0.421835544708063	0.302219214232987	0.524322292172879	0.103927458328107	0.475677707827121	0.362746583684049	0.371750249499014	0.294132388604876	-0.110469922536916	0.162451248446225	0.994309050675841
cela1_red_4_120243110	TrayLength	-0.248243440841886	0.28969081575212	0.413410758552584	0.149575347568304	0.586589241447416	0.454251715926893	0.437013893879112	0.367528705874326	-0.0661074659624518	0.153964594707619	0.994309050675841
cela1_red_4_120292094	TrayLength	0.121148449687874	0.387005528852871	0.234976381559897	0.316679353069999	0.683320646930001	0.536668934765985	0.448344265370103	0.377704697272828	0.0210541416568043	0.161678603645807	0.994309050675841
cela1_red_4_120353373	TrayLength	0.271304681192071	0.272575614006311	0.129900804134535	0.445160362142684	0.554839637857316	0.426906493259132	0.424938833722781	0.354965130556583	0.078842372144767	0.153359588058548	0.994309050675841
cela1_red_4_120443248	TrayLength	-0.384564537293607	0.281684049651993	0.526069768216795	0.0998036774336679	0.473930231783205	0.361300754601467	0.374126554349537	0.296770793735156	-0.110746298886257	0.159946231725983	0.994309050675841
cela1_red_4_120550489	TrayLength	-0.197814954883804	0.277873564373372	0.384566663968661	0.161589958001763	0.615433336031339	0.479208802751038	0.453843378029576	0.382570571861165	-0.0548948088631475	0.149976550224835	0.994309050675841
cela1_red_4_120695883	TrayLength	-0.291584794287988	0.309016798943099	0.428150031103994	0.14670682918862	0.571849968896006	0.44135574847272	0.425143139707386	0.355175993984809	-0.0717169295442438	0.157759638033454	0.994309050675841
cela1_red_4_120719904	TrayLength	-0.0329175018348199	0.323188247941197	0.280763671115509	0.251151362747941	0.719236328884491	0.565016217699509	0.468084966136551	0.394313128495389	-0.00738878580467536	0.153177240895815	0.994309050675841
cela1_red_4_12303383	TrayLength	0.270753142412828	0.308100886531982	0.153005773261385	0.41549566136632	0.58450433863368	0.452421959675111	0.431498565372294	0.362043153487469	0.0665929218057999	0.156852624957231	0.994309050675841
cela1_red_4_1237981	TrayLength	-0.233388502138512	0.332828007323338	0.379712026776123	0.178912636147007	0.620287973223877	0.483647904474302	0.441375337076869	0.371447209589601	-0.0511344442313063	0.158095258852344	0.994309050675841
cela1_red_4_12429735	TrayLength	0.687698557641837	0.281913857476678	0.0365366077209895	0.760929106293781	0.239070893706219	0.176171636454364	0.202534285985229	0.151107143801969	0.211692104539488	0.161021580344054	0.994309050675841
cela1_red_4_12536097	TrayLength	-0.843329344563487	0.275728959535922	0.867727421597937	0.0169584398008081	0.132272578402063	0.0991682734125433	0.115314138601255	0.0869605913503727	-0.267683899171662	0.148319067794502	0.994309050675841
cela1_red_4_12602792	TrayLength	0.91513398111132	0.274264324371422	0.011695408422458	0.902215625040817	0.0977843749591829	0.075641340929738	0.0860889665367249	0.0671110122549076	0.28950309262892	0.141189087641049	0.994309050675841
cela1_red_4_12619168	TrayLength	0.17943133463256	0.272712090688192	0.166095829379496	0.37362870671744	0.62637129328256	0.488946705462635	0.460275463903064	0.388005895332359	0.0507135127267116	0.148249146964989	0.994309050675841
cela1_red_4_12623433	TrayLength	-0.30189939415312	0.284633132734368	0.457204866198358	0.127566055330172	0.542795133801642	0.416650809363072	0.41522907847147	0.342564186865427	-0.0835357970202606	0.156132008944483	0.994309050675841
cela1_red_4_12662228	TrayLength	0.974578778440505	0.393489126679541	0.0633369700297238	0.674439019751479	0.325560980248521	0.241359706502979	0.262224010218797	0.197893198989702	0.176861331328758	0.171850467799385	0.994309050675841
cela1_red_4_12756782	TrayLength	-0.0124381850809804	0.289691620330937	0.266061636265622	0.252905991531747	0.733938363734378	0.573552966636929	0.481032372202631	0.404523150894693	-0.00320352298326503	0.14703183659048	0.994309050675841
cela1_red_4_12821836	TrayLength	0.297917835303475	0.27420227123014	0.121682319735378	0.465173182310887	0.534826817689113	0.409963078071805	0.413144497953735	0.339393696625116	0.0866509371286232	0.155041797792066	0.994309050675841
cela1_red_4_12880703	TrayLength	-0.774256454245011	0.41655941854142	0.556719442920341	0.103645779340038	0.443280557079659	0.335528047397583	0.33963477773962	0.264239905753687	-0.125366048441942	0.172712718268664	0.994309050675841
cela1_red_4_1289251	TrayLength	0.0787752459326006	0.448816089621905	0.258869288666267	0.300144686302121	0.699855313697879	0.550470713506711	0.440986025031613	0.371073078554427	0.0108123126469964	0.166352237996079	0.994309050675841
cela1_red_4_12914870	TrayLength	0.249362408832013	0.277668899636728	0.141400915579386	0.423328285924893	0.576671714075107	0.445704713149876	0.435270798495721	0.36573905152853	0.0702472787504183	0.152662404217048	0.994309050675841
cela1_red_4_13049381	TrayLength	-0.539698195078532	0.276772799978986	0.66300387816063	0.0583064001806455	0.33699612183937	0.249702198116889	0.278689721658724	0.211146654866128	-0.166888192625655	0.163458341032572	0.994309050675841
cela1_red_4_1309803	TrayLength	-1.37316561593396	0.826491420792583	0.418688604804416	0.187585133025254	0.581311395195584	0.449620308491396	0.39372626217033	0.316223267490989	-0.0637475174144483	0.17930053339645	0.994309050675841
cela1_red_4_13145380	TrayLength	0.714208524519925	0.295874707969354	0.0410470374780973	0.743344582706437	0.256655417293563	0.187821927750758	0.215608379815465	0.16056886562077	0.204428728363817	0.16323395871659	0.994309050675841
cela1_red_4_1325262	TrayLength	0.355202237935921	0.287365381825486	0.112497729420469	0.494951755343467	0.505048244656533	0.386026083026094	0.392550515236064	0.31491239450219	0.0984831714900049	0.158938265091022	0.994309050675841
cela1_red_4_13316595	TrayLength	-0.302114920703798	0.30649595293622	0.437041255967245	0.141762980741445	0.562958744032755	0.434058054445383	0.421195763291309	0.350579761432763	-0.0753461727561194	0.157968523496486	0.994309050675841
cela1_red_4_13536214	TrayLength	0.963199620227765	0.448379102751772	0.0942970920674974	0.586544771949792	0.413455228050208	0.311244746959238	0.319158135982711	0.246207433452796	0.138596878565851	0.174680230135712	0.994309050675841
cela1_red_4_13541666	TrayLength	0.963199620227765	0.448379102751772	0.0942970920674974	0.586544771949792	0.413455228050208	0.311266165752426	0.319158135982711	0.24622464286599	0.138596878565851	0.174680230135712	0.994309050675841
cela1_red_4_13586823	TrayLength	0.127459264213534	0.274193823152559	0.190062108298105	0.336046926506817	0.663953073493183	0.520327443924769	0.473890965195078	0.399037642782035	0.0353859019790489	0.146179917521819	0.994309050675841
cela1_red_4_13707133	TrayLength	0.0390314459811272	0.269512280731884	0.232605598188715	0.278264940814225	0.721735059185775	0.566714726655031	0.48912946099706	0.407871712122406	0.0109208734991555	0.14274212861413	0.994309050675841
cela1_red_4_13760947	TrayLength	-0.153219564778625	0.3185405984032	0.341592220916663	0.200567021790915	0.658407779083337	0.515637172832772	0.457840757292421	0.386015228254508	-0.0353476171762451	0.154280072908888	0.994309050675841
cela1_red_4_13786257	TrayLength	0.793043872490176	0.414890722074389	0.0998620157936211	0.566368996351017	0.433631003648983	0.327674754100604	0.333768987855362	0.25920367949613	0.129509079767329	0.172832955223202	0.994309050675841
cela1_red_4_13832249	TrayLength	-0.3678662079475	0.286092638708907	0.506459289704862	0.107814647315403	0.493540710295138	0.376690012496689	0.385726062979735	0.307885930994166	-0.103035647851302	0.15944391359453	0.994309050675841
cela1_red_4_13838034	TrayLength	0.344098446823394	0.276024441106567	0.107867123685581	0.501012860722689	0.498987139277311	0.381050861290423	0.39112001559173	0.31344111924659	0.100712305935399	0.157684037727191	0.994309050675841
cela1_red_4_13917737	TrayLength	0.160230865737076	0.307168279110406	0.192638206212213	0.348470355865591	0.651529644134409	0.509779935840651	0.458891437922196	0.386821559098231	0.0388376091785237	0.152855155632274	0.994309050675841
cela1_red_4_13983809	TrayLength	-0.42338576694425	0.316088946174606	0.506779464317926	0.112847710633491	0.493220535682074	0.37639396859452	0.380372825048584	0.302563614961622	-0.10354365821337	0.163150810097034	0.994309050675841
cela1_red_4_14124244	TrayLength	-0.22122457786187	0.52959640631057	0.328480594576116	0.242185811635296	0.671519405423884	0.526970014199285	0.429333593788588	0.359847825421531	-0.0229854630909533	0.170981703736086	0.994309050675841
cela1_red_4_14124387	TrayLength	0.400682061305992	0.276062558028035	0.0911701901696464	0.548369729100396	0.451630270899604	0.342858608113773	0.360460080729957	0.283472196783263	0.119477381271855	0.160337373659705	0.994309050675841
cela1_red_4_1414746	TrayLength	0.359679316764656	0.316105339468008	0.130336574688942	0.465497230139536	0.534502769860464	0.409755735134004	0.404166195171522	0.327630399821517	0.0867935821705172	0.160902232949935	0.994309050675841
cela1_red_4_14160556	TrayLength	-0.559368839720362	0.316218885653597	0.596508009481131	0.0811495886258306	0.403491990518869	0.302473785669159	0.322342401893038	0.249101419846676	-0.14054021375671	0.166602167177107	0.994309050675841
cela1_red_4_14194859	TrayLength	-0.154297599821423	0.292056478619617	0.349207284256319	0.187548019803241	0.650792715743681	0.509118000005272	0.46324469594044	0.390414897442127	-0.0398760022541722	0.150348376384376	0.994309050675841
cela1_red_4_14232206	TrayLength	0.217760363191735	0.296401304805261	0.16485184362704	0.388436919017122	0.611563080982878	0.475816634075433	0.446711237355838	0.376296124256289	0.0558672979540215	0.153413473347263	0.994309050675841
cela1_red_4_14340467	TrayLength	0.0317201376961843	0.323430225020493	0.251725483175253	0.280227931402348	0.719772068597652	0.565395991104842	0.468046585422399	0.394275311582979	0.00711273113676249	0.153209077526174	0.994309050675841
cela1_red_4_14375413	TrayLength	-0.079718604538622	0.274977482920586	0.304269851345441	0.21346510106466	0.695730148654559	0.547189244561352	0.482265047589898	0.405274362825983	-0.0218989724689933	0.144804588473766	0.994309050675841
cela1_red_4_14474297	TrayLength	0.130667321102719	0.28540492496484	0.194349718543678	0.33579247948863	0.66420752051137	0.520563877812269	0.469857801967692	0.395815450110679	0.0346114331902207	0.148401908677976	0.994309050675841
cela1_red_4_14554454	TrayLength	-0.369286591277049	0.290575450161715	0.501562935154441	0.110538048558992	0.498437064845559	0.380553161264651	0.387899016286566	0.310010433182823	-0.101153396499877	0.159765162538701	0.994309050675841
cela1_red_4_1458229	TrayLength	-0.124983072331013	0.310917616398914	0.327718628725631	0.208416904171865	0.672281371274369	0.527577215592686	0.463864467102504	0.390854473067756	-0.0296903004467824	0.152504559522704	0.994309050675841
cela1_red_4_14620040	TrayLength	0.163448577572068	0.30659843616307	0.191100808415242	0.350513083100598	0.649486916899402	0.508093583057463	0.458386108484159	0.386452571813043	0.0397321268286742	0.152867570954981	0.994309050675841
cela1_red_4_14667533	TrayLength	-0.206935760928802	0.358405567924555	0.357161141987441	0.19892208449181	0.642838858012559	0.502586240127728	0.443916773520749	0.373782938663302	-0.0405736013997951	0.160053436580506	0.994309050675841
cela1_red_4_14821494	TrayLength	0.214868304633034	0.275639148425443	0.153337876653222	0.39851293305855	0.60148706694145	0.466998932171733	0.448149190288228	0.37751923727542	0.0605035662658406	0.150538508784769	0.994309050675841
cela1_red_4_14850129	TrayLength	-0.07896522710583	0.298749568655835	0.303320289147717	0.223391008707016	0.696679710852283	0.548011156085652	0.473288702145267	0.398545991682394	-0.0196568571403969	0.149524294520143	0.994309050675841
cela1_red_4_1486220	TrayLength	-1.05994710526234	1.17873813901559	0.339575059262341	0.249589389347294	0.660424940737659	0.517302706829399	0.410835551390365	0.335921135170339	-0.0247197233170812	0.180199601881923	0.994309050675841
cela1_red_4_14915372	TrayLength	-0.569459967818995	0.282526141956625	0.673088669575593	0.0563582566932042	0.326911330424407	0.242470487238724	0.270553073731203	0.20479127212439	-0.171641422953684	0.164035582198086	0.994309050675841
cela1_red_4_15010321	TrayLength	-0.490083138304717	0.302885707210748	0.572190796647273	0.0873639853825711	0.427809203352727	0.323276682630187	0.340445217970156	0.264907301237797	-0.130007088842206	0.164567006078535	0.994309050675841
cela1_red_4_15087893	TrayLength	0.224178186700092	0.270510461327067	0.146313138392064	0.409137055083676	0.590862944916324	0.457870966785618	0.44454980652426	0.374340412494665	0.0648042326287622	0.150363526329071	0.994309050675841
cela1_red_4_15093019	TrayLength	0.699091494266823	0.328707356910657	0.0635307872038564	0.660320671509022	0.339679328490978	0.251613004572774	0.276148541287121	0.20883193327561	0.168444812654269	0.168188665268037	0.994309050675841
cela1_red_4_15154019	TrayLength	-0.0135736871658026	0.314979130268526	0.270704046448625	0.258007461094541	0.729295953551375	0.571379420612374	0.471288492456834	0.396940700123921	-0.00315061377592623	0.151761767949547	0.994309050675841
cela1_red_4_15184708	TrayLength	-0.0233025536519568	0.314560447566486	0.275302946263242	0.253462056929867	0.724697053736758	0.568620174483211	0.471234996806891	0.396906219149199	-0.00541892335640462	0.151723718600436	0.994309050675841
cela1_red_4_15237824	TrayLength	-0.183802410202119	0.323983976391483	0.35657481178139	0.191703943026481	0.64342518821861	0.503084694129121	0.451721245192129	0.380743894824976	-0.0415756784067948	0.155762703918171	0.994309050675841
cela1_red_4_15295848	TrayLength	-0.00709650283802998	0.313420258810053	0.267390464634922	0.26070284045507	0.732609535365078	0.572955398642459	0.471906694910008	0.397417702679473	-0.00165771180194683	0.151484546465733	0.994309050675841
cela1_red_4_15364908	TrayLength	-0.142540691853972	0.326700636768017	0.334226179863013	0.208041245205076	0.665773820136987	0.521882739848543	0.457732574931911	0.38588874791869	-0.0317348546831879	0.155152865593549	0.994309050675841
cela1_red_4_15541089	TrayLength	0.411613270262214	0.297129247490192	0.103154904783084	0.524185643246436	0.475814356753564	0.362834584735445	0.372659451970481	0.295172910481895	0.110322508109107	0.161834696268778	0.994309050675841
cela1_red_4_15567287	TrayLength	-0.0207675269434231	0.300800037771664	0.272236025497798	0.251433995757884	0.727763974502202	0.570537265497377	0.476329978744319	0.400989030706971	-0.0051110756876755	0.149257031532109	0.994309050675841
cela1_red_4_15582206	TrayLength	0.622065442911922	0.461905882972527	0.150969799392871	0.458589871910164	0.541410128089836	0.415349066676768	0.390440328696965	0.312656234007003	0.0831518713644689	0.171924457317115	0.994309050675841
cela1_red_4_15696047	TrayLength	0.479586804199233	0.296887370983248	0.0856851824716444	0.574930379010423	0.425069620989577	0.320811958107638	0.339384438517933	0.264002490020568	0.130943459438796	0.164010446308415	0.994309050675841
cela1_red_4_15719783	TrayLength	-1.14744605736467	0.43543413358826	0.669568851011605	0.0664523191570955	0.330431148988395	0.244883359373665	0.263978829831299	0.199579717828967	-0.175542023277857	0.173716737744468	0.994309050675841
cela1_red_4_15721458	TrayLength	-1.40759857214282	0.485537871421218	0.673873956703442	0.0667344551759194	0.326126043296558	0.241805300224635	0.259391588120639	0.195537265514527	-0.178318361599827	0.175200852005073	0.994309050675841
cela1_red_4_15757908	TrayLength	0.750220466657696	0.339871793151536	0.0623972355064753	0.667283121802554	0.332716878197446	0.246474945375177	0.270319642690971	0.204566408018266	0.171969218490977	0.168919143277868	0.994309050675841
cela1_red_4_15813981	TrayLength	-0.127288995221328	0.35664494832765	0.322388169877876	0.224269226066533	0.677611830122124	0.531994231155354	0.453342604055592	0.382134495994238	-0.0250010711897166	0.15860590170096	0.994309050675841
cela1_red_4_1584237	TrayLength	-0.174831557534191	0.292180182612773	0.362328470743995	0.179174467315756	0.637671529256005	0.498212949148604	0.458497061940249	0.386521856246637	-0.0453200452582548	0.151117358070297	0.994309050675841
cela1_red_4_1594697	TrayLength	0.331118780198386	0.423506755483898	0.191532890575574	0.383001306138192	0.616998693861808	0.48061718553402	0.425465803286233	0.355560678788593	0.0503978817156223	0.166781942216067	0.994309050675841
cela1_red_4_16006778	TrayLength	-0.950920138318493	0.766798209753563	0.390444295226142	0.205197054140975	0.609555704773858	0.474002649750451	0.404358650632883	0.327872355530562	-0.0507112766574605	0.177954327007704	0.994309050675841
cela1_red_4_16069036	TrayLength	-0.11814023006243	0.315986161230699	0.323284276944053	0.213242677716108	0.676715723055947	0.53119466762403	0.463473045339839	0.390582067337399	-0.0274539816649938	0.153131896830937	0.994309050675841
cela1_red_4_16164816	TrayLength	-0.126684354240144	0.284988655999252	0.333319010592511	0.195916430507389	0.666680989407489	0.522606580905922	0.470764558900099	0.396544711032667	-0.033594763019279	0.148194004382412	0.994309050675841
cela1_red_4_16223956	TrayLength	-0.341641967121897	0.318944999831233	0.451408818695232	0.137363163962292	0.548591181304768	0.421777516269148	0.411228017342476	0.336490935833557	-0.0810588021773773	0.160427483461296	0.994309050675841
cela1_red_4_16293772	TrayLength	0.436492858739443	1.20591580573967	0.275313531426662	0.310781039000589	0.689218960999411	0.541852144283001	0.413905429572749	0.340519571981097	0.00972913630147488	0.180068527114307	0.994309050675841
cela1_red_4_16302780	TrayLength	0.357558346429963	0.327036447851878	0.137720975473078	0.453744559422544	0.546255440577456	0.419539394968699	0.408534465104379	0.333036464048326	0.0819575728148195	0.161510094308804	0.994309050675841
cela1_red_4_16399034	TrayLength	0.86669461513425	0.300701275721843	0.0259597103803142	0.819549611207802	0.180450388792198	0.13236414281279	0.154490678411884	0.114889606155099	0.243033113673604	0.157152449183841	0.994309050675841
cela1_red_4_16416207	TrayLength	0.0418708951424126	0.444830407305822	0.267762444565051	0.290046121035169	0.709953878964831	0.558446996699261	0.44219143439978	0.372153344533813	0.00582952970541419	0.166001895039935	0.994309050675841
cela1_red_4_16460552	TrayLength	-0.888486230110773	0.270241732002097	0.900204526409397	0.0119165294036262	0.099795473590603	0.077305880121781	0.0878789441869769	0.0683161877479626	-0.28759018935663	0.141367861315148	0.994309050675841
cela1_red_4_16548188	TrayLength	-0.244443213943185	0.301303402394222	0.403052055672723	0.158018925888124	0.596947944327277	0.462895848858284	0.438929018439153	0.369231953176304	-0.0616792175267652	0.155092057531303	0.994309050675841
cela1_red_4_16660526	TrayLength	0.282699025829988	0.451580622438067	0.211853366428375	0.358225946186631	0.641774053813369	0.501602612025625	0.429920687384994	0.360388925452347	0.0386073698034306	0.167766607384285	0.994309050675841
cela1_red_4_16692200	TrayLength	-0.918287226068579	0.378037291066099	0.677952048625626	0.0616214800628415	0.322047951374374	0.238411727379576	0.260426471311532	0.19625821468761	-0.178041991064423	0.171006207175493	0.994309050675841
cela1_red_4_16767518	TrayLength	0.601780602915454	0.287883228866756	0.0539279596097249	0.684928158374815	0.315071841625185	0.233502659059389	0.26114388201546	0.196941404007603	0.177191221734432	0.164447018128785	0.994309050675841
cela1_red_4_16785556	TrayLength	0.638330305420221	0.271720547868251	0.0376076153963695	0.752642064963748	0.247357935036252	0.181504122382053	0.209750319639883	0.156107954946825	0.206803921080685	0.160575702116551	0.994309050675841
cela1_red_4_16997756	TrayLength	0.329125939040345	0.387688917985795	0.177243525374944	0.398234855404736	0.601765144595264	0.467188078843276	0.42452161922032	0.354391318517132	0.0577739588122397	0.164659531690967	0.994309050675841
cela1_red_4_1707210	TrayLength	-0.310483948416402	0.302110294375598	0.446488146344492	0.136314878660379	0.553511853655508	0.425659780621709	0.417196974995129	0.345259363437362	-0.0791901588733883	0.157961063173244	0.994309050675841
cela1_red_4_17093118	TrayLength	-0.225269095003967	0.383942899584908	0.35729912075398	0.203425105552331	0.64270087924602	0.502421759199006	0.439275773693689	0.369535969852669	-0.0398382573220344	0.162635714153396	0.994309050675841
cela1_red_4_17164975	TrayLength	-0.219672143033936	0.278933094103373	0.400014582879961	0.15353829994204	0.599985417120039	0.465653252836613	0.446447117177999	0.37597646647913	-0.061013345884322	0.151236061566554	0.994309050675841
cela1_red_4_17202058	TrayLength	0.304095290890171	0.280867905014219	0.124246779238898	0.462851674750672	0.537148325249328	0.411870875494566	0.41290154601043	0.339059691938431	0.0857598667419642	0.155934585398458	0.994309050675841
cela1_red_4_17222519	TrayLength	-0.199304733136344	0.282552491912891	0.383178633400138	0.163825484887465	0.616821366599862	0.480429644766469	0.452995881712397	0.381818138656525	-0.0541820381316543	0.150731837925759	0.994309050675841
cela1_red_4_17259535	TrayLength	0.371994401286593	0.275751487742806	0.0991848710884975	0.524703614049429	0.475296385950571	0.362379323840129	0.376111514862073	0.298621717200728	0.110054560917726	0.159047373534076	0.994309050675841
cela1_red_4_17388046	TrayLength	0.0449107648870816	0.348221712117231	0.251791069056712	0.287756143727105	0.712243856272895	0.56012513364091	0.460452787216183	0.388144605538082	0.0090998805902212	0.156824330086934	0.994309050675841
cela1_red_4_1742342	TrayLength	-0.0534438663349996	0.281102640884159	0.288191412905014	0.229185449415345	0.711808587094986	0.559800184811865	0.482623137679641	0.405502244142318	-0.0142815705149568	0.145595528121852	0.994309050675841
cela1_red_4_17486703	TrayLength	0.201624032149495	0.459061395136399	0.231754617084382	0.333256760994123	0.666743239005877	0.522682615696256	0.434988621921495	0.36546564041128	0.026723345839314	0.167558238567458	0.994309050675841
cela1_red_4_17600391	TrayLength	0.493592308816268	0.272400014679441	0.0651065740233692	0.634708640839921	0.365291359160079	0.272283266259876	0.30018478513671	0.229488783410167	0.15457927389205	0.162741538188917	0.994309050675841
cela1_red_4_17633892	TrayLength	-0.0140875314274561	0.310708928768183	0.270332797080697	0.256882888093511	0.729667202919303	0.571581175106599	0.472784314825792	0.398122116357935	-0.00332798021677217	0.15103005316343	0.994309050675841
cela1_red_4_17811034	TrayLength	0.593332324189347	0.53548109578013	0.183833906769777	0.40975829429955	0.59024170570045	0.457397668605436	0.406407798930673	0.33025692644924	0.0610036467818481	0.17332269280269	0.994309050675841
cela1_red_4_17816501	TrayLength	0.127683842275906	0.291245161454745	0.198503794951862	0.332735736121647	0.667264263878353	0.523100259147384	0.468760468926491	0.394852739443428	0.0329778590601961	0.14934356764534	0.994309050675841
cela1_red_4_17893901	TrayLength	-0.18282494751148	0.299238551432034	0.364728416104595	0.179779860763863	0.635271583895405	0.496271477898322	0.455491723131542	0.383981653131152	-0.0460190423890599	0.15244683522013	0.994309050675841
cela1_red_4_17960578	TrayLength	0.492976303159291	0.316638976368567	0.0960392699123329	0.551874611654157	0.448125388345843	0.339640800311448	0.35208611843351	0.276039754642403	0.121993039788294	0.165243728769723	0.994309050675841
cela1_red_4_17978274	TrayLength	-0.786182022047034	0.556403463916938	0.443242806721286	0.16498706824938	0.556757193278714	0.428615998772553	0.391770125029334	0.314112764150098	-0.0759013829135416	0.175059271572716	0.994309050675841
cela1_red_4_18025283	TrayLength	0.502587701138123	0.55512659733392	0.202942288272216	0.382455641980889	0.617544358019111	0.481122940388627	0.414602069746895	0.341559067439531	0.0483275685584749	0.173191896019011	0.994309050675841
cela1_red_4_18030347	TrayLength	-0.149058886569784	0.419993159788852	0.322825567525548	0.235261258941257	0.677174432474452	0.531607837259635	0.441913173533195	0.371899126524532	-0.0228115600831819	0.164658649112653	0.994309050675841
cela1_red_4_18067846	TrayLength	0.339774338542294	0.286209805499173	0.116428250949277	0.484495408420288	0.515504591579712	0.394304214343977	0.399076340630435	0.321671960213919	0.0943263194057643	0.158134315369425	0.994309050675841
cela1_red_4_1809478	TrayLength	-0.0365149648143318	0.279065246174111	0.277966318626902	0.237248441418409	0.722033681373098	0.566901397919667	0.484785239954689	0.406643515862818	-0.00982869882746001	0.144920101438718	0.994309050675841
cela1_red_4_1812433	TrayLength	-0.614101420061464	0.389089689706673	0.52169579625913	0.115502427131206	0.47830420374087	0.364830088973196	0.362801776609664	0.285684147113883	-0.110239456900887	0.17007580356676	0.994309050675841
cela1_red_4_18125473	TrayLength	-0.0319423925372217	0.351641574380064	0.282620227516472	0.257435482795967	0.717379772483528	0.563923393914239	0.459944289687561	0.38772273644976	-0.00638131826888047	0.157208369527002	0.994309050675841
cela1_red_4_18235118	TrayLength	-0.152824918868751	0.300919517726029	0.345815763241354	0.192582395763921	0.654184236758646	0.512186779337807	0.461601840994725	0.388988468438101	-0.0380101736144087	0.151699013480721	0.994309050675841
cela1_red_4_18318338	TrayLength	-0.170938904643855	0.979053443532788	0.302098189595558	0.281224288311688	0.697901810404442	0.548956079172282	0.416677522092754	0.344591701282817	-0.00570240980342074	0.178830743298566	0.994309050675841
cela1_red_4_18339614	TrayLength	-1.07409562376414	0.3287116815218	0.847998620015577	0.0215241145292797	0.152001379984423	0.113417151262991	0.130477265455143	0.0982615485823863	-0.261070221260445	0.154869772302283	0.994309050675841
cela1_red_4_18462539	TrayLength	-0.021758969191012	0.302561864236795	0.272991119781667	0.251381947877796	0.727008880218333	0.57005993973077	0.475626932340537	0.400422490464437	-0.0053164692134815	0.149591219713666	0.994309050675841
cela1_red_4_18601264	TrayLength	0.4777503530488	0.32764149112247	0.106881341887986	0.526291917869106	0.473708082130894	0.361078290186385	0.366826740242908	0.289739954391658	0.111652190537383	0.165278538732048	0.994309050675841
cela1_red_4_18614984	TrayLength	0.00667359207430498	0.297706331646884	0.257706332418636	0.264492451341984	0.735507548658016	0.574164454718464	0.477801216239379	0.402121282693276	0.00166313913797424	0.148621847060049	0.994309050675841
cela1_red_4_18665904	TrayLength	-0.3295313461919	0.342387308823751	0.425546581471655	0.154565218555841	0.574453418528345	0.443656254727718	0.419888199972504	0.348944621114953	-0.0701575991296585	0.161657715319341	0.994309050675841
cela1_red_4_18835478	TrayLength	-0.375911392686151	0.281603893487322	0.519189103145085	0.102255782776945	0.480810896854915	0.366814469912599	0.378555114077969	0.300914780937643	-0.108007866674633	0.159555654848686	0.994309050675841
cela1_red_4_18885795	TrayLength	-0.281115011283475	0.332311065433238	0.405865291988737	0.163417089145139	0.594134708011263	0.460720508204158	0.430717618866124	0.36124253853502	-0.062137464525168	0.159433181594932	0.994309050675841
cela1_red_4_1889832	TrayLength	-0.146708108410407	0.316927116157504	0.338435310254916	0.202362340324821	0.661564689745084	0.518307646970264	0.459202349420263	0.387056668087419	-0.0340538720008426	0.153898022735609	0.994309050675841
cela1_red_4_18912389	TrayLength	0.138705365204367	0.281706779003581	0.188900418031406	0.341898422863065	0.658101577136935	0.515433676432752	0.469201159105529	0.39525131098065	0.0373743296372399	0.148018699716741	0.994309050675841
cela1_red_4_18943094	TrayLength	0.388305225359829	0.287634211722809	0.102973197866689	0.520242074383366	0.479757925616634	0.365983714774069	0.376784727749945	0.299187121495239	0.108554958349213	0.160424787247045	0.994309050675841
cela1_red_4_19079932	TrayLength	-0.752610568606767	0.412715342097178	0.552771819870427	0.104911084151996	0.447228180129573	0.338839017765625	0.342317095977576	0.2667829418636	-0.123638270752594	0.172415798554177	0.994309050675841
cela1_red_4_19143984	TrayLength	-0.566648165997318	0.296013397242982	0.640919699632471	0.066037768588641	0.359080300367529	0.26712018829361	0.293042531778888	0.223062033754577	-0.158537470795929	0.165370877558746	0.994309050675841
cela1_red_4_19154177	TrayLength	0.0595960581468333	0.321452872004684	0.239280786834363	0.293340434881276	0.706659565118724	0.555928014333087	0.467378778284361	0.393708742908954	0.0134851774941749	0.153105308787083	0.994309050675841
cela1_red_4_19189001	TrayLength	-0.0760743553008854	0.300207666617444	0.30168950762844	0.225236389160018	0.69831049237156	0.549232722531514	0.473074103211541	0.398362626107821	-0.0188184790104887	0.149739059054082	0.994309050675841
cela1_red_4_19220662	TrayLength	-0.277816137560289	0.341718100392481	0.398646073701454	0.169386071313461	0.601353926298546	0.466862643775478	0.431967854985085	0.362473256661715	-0.058904150336959	0.160148925236558	0.994309050675841
cela1_red_4_19398105	TrayLength	0.237765008615087	0.310060237096754	0.165412560046445	0.393640882024555	0.606359117975445	0.471395789122697	0.440946557929001	0.371026564096785	0.0576065503508214	0.155803816583687	0.994309050675841
cela1_red_4_19468815	TrayLength	-0.135169543019494	0.401061721935394	0.320294831632341	0.234421277966008	0.679705168367659	0.53375073294197	0.445283890401651	0.374950308086614	-0.0222407889147675	0.163048059225627	0.994309050675841
cela1_red_4_19476482	TrayLength	0.430709847917917	0.279917496286311	0.085851677112566	0.566740327204065	0.433259672795935	0.32744718375185	0.347407995683369	0.271540999409878	0.127001212815164	0.16167890215966	0.994309050675841
cela1_red_4_19543649	TrayLength	0.136471150401143	0.275083586752114	0.186393700813932	0.342048842457199	0.657951157542801	0.515280904190655	0.471557456728869	0.397165717543995	0.0378100341174961	0.146707646883731	0.994309050675841
cela1_red_4_19582990	TrayLength	-0.125199604605213	0.395712278524028	0.317330780492014	0.23597419383843	0.682669219507986	0.536136124642869	0.446695025669556	0.376270035927672	-0.0210282769364712	0.16250562980214	0.994309050675841
cela1_red_4_19697029	TrayLength	0.333563995796441	0.286697480834795	0.11871160335337	0.479141987516512	0.520858012483488	0.398670829260259	0.402146409130118	0.325245269749264	0.0922107768699279	0.157867209914734	0.994309050675841
cela1_red_4_19735277	TrayLength	-0.0388250614572606	0.278950392547945	0.279314173907385	0.235994347460516	0.720685826092615	0.565984307736675	0.484691478632099	0.406601009925609	-0.0104566755370699	0.144921278959258	0.994309050675841
cela1_red_4_19821601	TrayLength	-0.0300517027172687	0.276461025687291	0.273796294729614	0.239849269322864	0.726203705270386	0.569564749108861	0.486354435947522	0.40725879105099	-0.00817228296012907	0.144265377512572	0.994309050675841
cela1_red_4_19856741	TrayLength	0.204128887152381	0.301272023820348	0.172713521565627	0.377227556870013	0.622772443129987	0.485782431520091	0.45005892156436	0.37923197745717	0.0511152854087119	0.153503273238318	0.994309050675841
cela1_red_4_19890607	TrayLength	-0.238733118076974	0.302188237948522	0.398804213458476	0.160566421867707	0.601195786541524	0.466695852598826	0.440629364673817	0.370743764332231	-0.0599290513449684	0.154959499612889	0.994309050675841
cela1_red_4_19924831	TrayLength	-0.0361417307582325	0.370541130797887	0.28543830545257	0.259251817610909	0.71456169454743	0.561883798266343	0.455309876936521	0.383830973186092	-0.00669135081078484	0.159474884452545	0.994309050675841
cela1_red_4_1997774	TrayLength	-0.19089618048934	0.465010853200749	0.329448549382636	0.235490210593687	0.670551450617364	0.526063277016496	0.435061240023677	0.365535771545194	-0.0247573058030538	0.167828549405322	0.994309050675841
cela1_red_4_20025100	TrayLength	0.14189934196425	0.280587408724046	0.18689634479	0.344320937070087	0.655679062929913	0.513465837832203	0.468782718139913	0.394873887065805	0.0384405382656317	0.147937595387938	0.994309050675841
cela1_red_4_20123797	TrayLength	0.304294021858039	0.294496162738303	0.133372440273839	0.449253383275724	0.550746616724276	0.423759674541886	0.417374176450437	0.345603924009686	0.0803466188002684	0.157067364307128	0.994309050675841
cela1_red_4_20134487	TrayLength	0.292456454864155	0.30207640149292	0.142124275316541	0.434314330980097	0.565685669019903	0.436159511447946	0.423561393703361	0.353356002377247	0.0742975463942685	0.157187276008973	0.994309050675841
cela1_red_4_20164943	TrayLength	0.498217027857973	0.294621073599685	0.0797420130948691	0.592957907690176	0.407042092309824	0.305792123121203	0.327300079214955	0.253650057657252	0.138298192942197	0.164338596774724	0.994309050675841
cela1_red_4_20193889	TrayLength	-0.0298211405999429	0.285704228284867	0.274989488153995	0.24281757421028	0.725010511846005	0.568831682262981	0.482192937635726	0.405233869582407	-0.00781036549536645	0.146296992609757	0.994309050675841
cela1_red_4_20318563	TrayLength	-0.22102152228286	0.278567010741512	0.401250799442479	0.152779595275701	0.598749200557521	0.464642014191039	0.445969605281821	0.375547007397368	-0.0615130214101135	0.151257529409809	0.994309050675841
cela1_red_4_20380459	TrayLength	-1.16734932585704	1.19591891393501	0.343089606062162	0.246774873494116	0.656910393937838	0.514424144047583	0.410135520443722	0.335031250412816	-0.0264724571371465	0.180308905638145	0.994309050675841
cela1_red_4_20462755	TrayLength	0.587237639648478	0.511145201438674	0.176362038644074	0.41946804271308	0.58053195728692	0.448917814227789	0.404169918642846	0.327636614967178	0.0655729732641894	0.172719190484158	0.994309050675841
cela1_red_4_20576077	TrayLength	0.650285843783188	0.593909609490743	0.193923590326117	0.398789724943593	0.601210275056407	0.466711023286624	0.407286684730289	0.331434403165979	0.0555423728748802	0.174824925426906	0.994309050675841
cela1_red_4_2061313	TrayLength	-0.880868176151744	0.451840803113104	0.553935869940171	0.106888292641123	0.446064130059829	0.337803001863393	0.339175837418706	0.263792396972472	-0.124404405348417	0.174320736586007	0.994309050675841
cela1_red_4_20623046	TrayLength	0.403019765059588	0.285481259380129	0.0973132631274176	0.535039948547281	0.464960051452719	0.35381356631046	0.367646788325301	0.290441890147985	0.114424206008368	0.160920981707862	0.994309050675841
cela1_red_4_20629663	TrayLength	-0.401346844553767	0.314450119696167	0.494329850276885	0.117629426364744	0.505670149723115	0.386430460516145	0.388040723358371	0.310097787008057	-0.0984759126818344	0.16231644423217	0.994309050675841
cela1_red_4_20735554	TrayLength	0.734333957338221	0.407853171732024	0.105139950765337	0.551294604454437	0.448705395545563	0.3403671872991	0.343565444780227	0.268121990007882	0.122965791209405	0.172112901064702	0.994309050675841
cela1_red_4_20775198	TrayLength	0.298386502464539	0.322110615187807	0.152341513695127	0.422523751157957	0.577476248842043	0.446326788748167	0.425134735146917	0.355144798769813	0.0692207522134268	0.159127326611534	0.994309050675841
cela1_red_4_20863142	TrayLength	0.698582095303135	0.580376794928858	0.183941557836263	0.413346816593327	0.586653183406673	0.454300866214956	0.40271162557041	0.325879865539345	0.0622987386211206	0.174863783424938	0.994309050675841
cela1_red_4_2088211	TrayLength	-1.65999897001652	0.528428057295533	0.6783727198105	0.0663979118303087	0.3216272801895	0.238143734631858	0.255229368359191	0.192004807310386	-0.180932946308018	0.176107692608559	0.994309050675841
cela1_red_4_21062489	TrayLength	-0.238760574329114	0.299958046039384	0.400172856862987	0.159247611287837	0.599827143137013	0.465515761973261	0.440579531849176	0.37068771018987	-0.0605424281914627	0.154707224748714	0.994309050675841
cela1_red_4_21070910	TrayLength	0.434121362675521	0.28204017635099	0.086491327871699	0.565763046933027	0.434236953066973	0.328204504672698	0.347745625195274	0.271896918465558	0.126685215708442	0.161906381009286	0.994309050675841
cela1_red_4_21114727	TrayLength	0.0461245122618839	0.284709467149657	0.234163864459794	0.284178245136382	0.715821754863618	0.562756429489401	0.481657890403824	0.404935443985635	0.0121391895336907	0.146259611085059	0.994309050675841
cela1_red_4_21163436	TrayLength	-0.147603202344627	1.2347961623858	0.298608516657315	0.287157902603012	0.701391483342686	0.551825183851505	0.414233580739674	0.340974606544596	-0.00314120161379428	0.180136946736215	0.994309050675841
cela1_red_4_21177921	TrayLength	-0.667950472288844	0.441983002871481	0.489817519094891	0.133985311107778	0.510182480905109	0.390006023381193	0.376197169797331	0.298685743199377	-0.096717454221426	0.17204775613131	0.994309050675841
cela1_red_4_21242980	TrayLength	0.443045147482638	0.496888265941241	0.19501424114037	0.388407587072696	0.611592412927304	0.475852411516145	0.416578171786934	0.344465667199677	0.0517127110220427	0.171092487145937	0.994309050675841
cela1_red_4_21405858	TrayLength	-0.395147263049595	0.3494148019309	0.454960013362097	0.140772212711173	0.545039986637903	0.418479011456405	0.40426777392673	0.327773201762096	-0.0823079660433949	0.163935724782518	0.994309050675841
cela1_red_4_21442038	TrayLength	-0.166075125121067	0.287438497925506	0.358320696654371	0.180195345743933	0.641679303345629	0.501522935859198	0.461483957601695	0.388918405203888	-0.0438771450928322	0.150041160934218	0.994309050675841
cela1_red_4_21442929	TrayLength	0.370044403950571	0.284834176866335	0.106281207239716	0.509899206664516	0.490100793335484	0.373895614719985	0.383819586095767	0.305876669276779	0.104381227177586	0.159470735900588	0.994309050675841
cela1_red_4_21507219	TrayLength	-0.0778081522514695	0.307340358404951	0.302516634262807	0.226986684476427	0.697483365737193	0.548655671432875	0.470496681260766	0.396353082466201	-0.0186868139482517	0.151020028751562	0.994309050675841
cela1_red_4_2169506	TrayLength	-0.28153298997905	0.408162632859619	0.371032846016401	0.197566838874642	0.628967153983599	0.49103471450953	0.431400315108957	0.361958965067754	-0.045365769829146	0.165205614557385	0.994309050675841
cela1_red_4_21749290	TrayLength	0.985881199948548	0.454437581245864	0.0945926048524376	0.586540590301883	0.413459409698117	0.311287576446737	0.31886680484568	0.245896752677834	0.138649762112254	0.174922915280689	0.994309050675841
cela1_red_4_21815217	TrayLength	1.1155183584481	0.496803081158962	0.100457372431611	0.575811536048553	0.424188463951447	0.320012672453969	0.323731091519836	0.250563622290501	0.134234358860413	0.176317342052934	0.994309050675841
cela1_red_4_21857513	TrayLength	0.455049765153459	0.288319109441015	0.085643856705813	0.571343402122208	0.428656597877792	0.3239384983282	0.343012741171979	0.267509276837705	0.129179964175704	0.16289598733478	0.994309050675841
cela1_red_4_21901533	TrayLength	-0.266220447073349	0.337474449993109	0.394861671065057	0.170764943105553	0.605138328934943	0.470169545228565	0.43437338582939	0.364729487295815	-0.0574093379725229	0.159455527837784	0.994309050675841
cela1_red_4_21912885	TrayLength	-0.168083957283102	0.282216278539622	0.361573515803217	0.176465254506306	0.638426484196783	0.498892384748823	0.461961229690477	0.389310544826413	-0.0454472637624412	0.149278892496835	0.994309050675841
cela1_red_4_21964476	TrayLength	0.735562549192202	0.322614985533888	0.0540664103255259	0.694728178486931	0.305271821513069	0.225523912909434	0.251205411187543	0.189003797733674	0.18355616093819	0.167180356298468	0.994309050675841
cela1_red_4_2206607	TrayLength	-0.00380883388059863	0.311969402057799	0.26558722768258	0.261972785424199	0.73441277231742	0.573733669471477	0.47243998689322	0.397871932345853	-0.000895050366222239	0.151231533562811	0.994309050675841
cela1_red_4_22139119	TrayLength	0.000749618943419429	0.274485684118526	0.255527617686035	0.256382678187654	0.743617321812346	0.576101643308256	0.488089704126311	0.407694028082368	0.00020534215343801	0.143660927604953	0.994309050675841
cela1_red_4_22180175	TrayLength	0.898042715585326	0.596052605170558	0.165508718082356	0.445344872873676	0.554655127126324	0.426720675595055	0.389146409043969	0.311287590752041	0.0766653220460399	0.176216743447755	0.994309050675841
cela1_red_4_22195659	TrayLength	0.233270933058837	0.29274680724484	0.156931253734209	0.400962224831801	0.599037775168199	0.46484164749143	0.44210652143399	0.37208911726708	0.0610427100709553	0.153630043937327	0.994309050675841
cela1_red_4_22301581	TrayLength	0.382730399307273	0.286592081009732	0.103830519238649	0.517389724721443	0.482610275278557	0.368363980108121	0.378779756039908	0.301083659831732	0.107395768363194	0.160130681005237	0.994309050675841
cela1_red_4_22373110	TrayLength	-0.0784164037800953	0.295580131549879	0.303075601445982	0.222458380226094	0.696924398554018	0.548204294192257	0.474466018327924	0.399529009782864	-0.0197784299150484	0.14893065415441	0.994309050675841
cela1_red_4_22399413	TrayLength	-0.223887230885294	0.266985802673284	0.411455005325009	0.144076571494209	0.588544994674991	0.456107906037667	0.444468423180782	0.374278009986609	-0.0657795010664097	0.149876418850981	0.994309050675841
cela1_red_4_22433209	TrayLength	0.617033707561028	0.272405948448218	0.0413488020733679	0.734881990063497	0.265118009936503	0.195099245536547	0.223769207863135	0.16729432419797	0.198559159927952	0.161522891328282	0.994309050675841
cela1_red_4_22475227	TrayLength	0.112530404831322	0.356345645007623	0.229247986050786	0.31610743484074	0.68389256515926	0.537230002377463	0.454644579108475	0.38327112102729	0.0221125099933927	0.158394418305495	0.994309050675841
cela1_red_4_22516285	TrayLength	0.250104029356838	0.325862667929824	0.169851366627551	0.39226957580584	0.60773042419416	0.472356447441819	0.437879057566609	0.368229340281183	0.0566152806693247	0.157878827283604	0.994309050675841
cela1_red_4_22529637	TrayLength	0.242121501193582	0.27769927248708	0.144130815143913	0.41775902885566	0.58224097114434	0.45051258839632	0.438110156000427	0.368473301582506	0.0680545096768332	0.152271607987503	0.994309050675841
cela1_red_4_22568045	TrayLength	0.226993810271151	0.274453098676426	0.147800455642079	0.408541584629209	0.59145841537079	0.458343016774366	0.443657959728712	0.373567241314454	0.0644878728516405	0.151039861270785	0.994309050675841
cela1_red_4_22615873	TrayLength	0.0244669702880248	0.305585572004472	0.250821079261738	0.274766009010912	0.725233990989088	0.568961117540043	0.47441291172735	0.399490960862149	0.00590443073245341	0.150159074347665	0.994309050675841
cela1_red_4_22645575	TrayLength	-0.0329286955376152	0.337111484374165	0.281941375231564	0.254189425800471	0.718058624768436	0.564347676411056	0.463869198967965	0.390856924624882	-0.00698015817277691	0.155258085156583	0.994309050675841
cela1_red_4_22687398	TrayLength	0.161972778876479	0.290575550734067	0.183582190281394	0.354575968079532	0.645424031920468	0.50474618767242	0.461841841639074	0.389190840584639	0.0421832575988177	0.150385897983005	0.994309050675841
cela1_red_4_22688089	TrayLength	0.161972778876479	0.290575550734067	0.183582190281394	0.354575968079532	0.645424031920468	0.504752200830969	0.461841841639074	0.389193336324971	0.0421832575988177	0.150385897983005	0.994309050675841
cela1_red_4_22736306	TrayLength	0.202558248728705	0.294860838087233	0.169729706110371	0.37924485510286	0.62075514489714	0.484021580161364	0.45102543878677	0.380143618930935	0.0521660865693274	0.152591438782199	0.994309050675841
cela1_red_4_22752344	TrayLength	-1.16060594964475	0.551385909267698	0.532631978368016	0.120229002866156	0.467368021631984	0.355892991435281	0.347139018765829	0.27127299483739	-0.11540098607535	0.177258846611936	0.994309050675841
cela1_red_4_22820740	TrayLength	0.169022900762864	0.434314059302259	0.233575659246795	0.327299645228143	0.672700354771857	0.527940570255423	0.439124695525063	0.36940310995539	0.0245196531463557	0.16581299599671	0.994309050675841
cela1_red_4_22911797	TrayLength	-0.198858292465108	0.504986351737128	0.326421669868135	0.241892144354868	0.673578330131865	0.528644433788297	0.431686185776998	0.362200774266317	-0.0224279915318084	0.16986548874616	0.994309050675841
cela1_red_4_2296518	TrayLength	0.275326368410227	0.278795209408562	0.132734446248188	0.442445003774529	0.557554996225471	0.429271559803277	0.424820549977283	0.354804589383882	0.0777472782847338	0.154201504532588	0.994309050675841
cela1_red_4_22998041	TrayLength	-0.0695564824165996	0.599136455204827	0.296804421549916	0.275152938820596	0.703195578450084	0.553343734327196	0.428042639629488	0.358543549896496	-0.00580369540552084	0.173080822069178	0.994309050675841
cela1_red_4_23031739	TrayLength	0.706882633243919	0.275453491863357	0.030361475849269	0.790584272639358	0.209415727360642	0.15459682965903	0.179054251511373	0.133516876492462	0.225650528693358	0.158205889986172	0.994309050675841
cela1_red_4_23069605	TrayLength	-0.0709620011524998	0.283079993899968	0.298780141684715	0.221178444898618	0.701219858315285	0.551718898349323	0.480041413416667	0.403871415380958	-0.0188369543591036	0.14632857125592	0.994309050675841
cela1_red_4_23126271	TrayLength	0.18008656350688	0.283725467256128	0.172318448554308	0.369213316500191	0.630786683499809	0.492473917384312	0.458468234945501	0.386506461860628	0.0484940447645943	0.15003598284342	0.994309050675841
cela1_red_4_23138944	TrayLength	-0.240037943773893	0.508254148603496	0.335525640337022	0.234691447393177	0.664474359662979	0.520799960122034	0.429782912269801	0.360277417651544	-0.0267928357907192	0.170189584539502	0.994309050675841
cela1_red_4_23185292	TrayLength	-0.19780731138504	0.331016598688592	0.361655249148876	0.190027107387795	0.638344750851124	0.498799061679667	0.448317643463328	0.377679042911906	-0.0434890797184978	0.156960011163122	0.994309050675841
cela1_red_4_23317917	TrayLength	0.464925567846118	0.32374582106157	0.107420216408504	0.523514317048576	0.476485682951424	0.363376114372369	0.36906546654292	0.291629564721081	0.110462246006533	0.16476587199636	0.994309050675841
cela1_red_4_2331885	TrayLength	-0.179659734444314	0.280616775850876	0.370251572491119	0.17069879170414	0.629748427508881	0.491586958578434	0.45904963580474	0.386939180084718	-0.0490409843070479	0.149530908728182	0.994309050675841
cela1_red_4_23350511	TrayLength	0.0274782875419157	0.300144808897344	0.248007322340479	0.275619991357883	0.724380008642117	0.568434430827889	0.476372686301638	0.401041962992576	0.00678202543752903	0.149169599983071	0.994309050675841
cela1_red_4_23430711	TrayLength	0.723789449076053	0.300584209503929	0.0424931084718597	0.737999636357253	0.262000363642747	0.192591527869381	0.219507255170887	0.163943681530988	0.202242132611841	0.163888377903235	0.994309050675841
cela1_red_4_23466869	TrayLength	0.150364416273167	0.277286724698521	0.181365257660743	0.351046874213978	0.648953125786022	0.507650339654015	0.467587868125279	0.393917814703715	0.0413828603924942	0.147686113282921	0.994309050675841
cela1_red_4_23554729	TrayLength	0.218441137443503	0.272187203582271	0.149691477122876	0.403489854895792	0.596510145104208	0.462529798898707	0.446818667981333	0.376383033446333	0.0625519794557294	0.15026167818243	0.994309050675841
cela1_red_4_2356727	TrayLength	-0.858666326550762	0.28546265349498	0.852033333763897	0.0197752724197582	0.147966666236103	0.110661349634166	0.128191393816344	0.0969144745101456	-0.25958046896952	0.151633028322885	0.994309050675841
cela1_red_4_23631138	TrayLength	0.299730450806447	0.370210951765747	0.176998059104198	0.394284622240741	0.605715377759259	0.470687926586444	0.428717318655061	0.359251869395947	0.0564163125011423	0.162910982819735	0.994309050675841
cela1_red_4_23668966	TrayLength	0.439668129041825	0.338899459650858	0.123252564836811	0.489853702393295	0.510146297606705	0.389956589839592	0.386893732769893	0.309043741270676	0.0967497936693888	0.164676148544914	0.994309050675841
cela1_red_4_23706657	TrayLength	-0.264530328695308	0.279163103072762	0.433748688396118	0.136842190099383	0.566251311603882	0.436610047426188	0.429409121504499	0.359905736829448	-0.074327093969384	0.153651219190374	0.994309050675841
cela1_red_4_23719046	TrayLength	-0.521290236318065	0.301130317376156	0.597778578358581	0.0790608260922686	0.402221421641419	0.301407330096346	0.32316059554915	0.250024980471701	-0.140550740222017	0.165158846283285	0.994309050675841
cela1_red_4_2371923	TrayLength	-0.671459240510986	0.290514905605715	0.728164855020856	0.0440541349973655	0.271835144979144	0.200151203382797	0.227781009981778	0.170181202620824	-0.19692677344405	0.163499301732085	0.994309050675841
cela1_red_4_23744786	TrayLength	0.524665042167131	0.278619308364635	0.0627019875273777	0.646580675156964	0.353419324843036	0.262637003504504	0.290717337315658	0.22097834040663	0.15998079574923	0.163594806676542	0.994309050675841
cela1_red_4_23767705	TrayLength	-0.311298785613599	0.278809591254921	0.470825688200429	0.120412716253364	0.529174311799572	0.405223542448216	0.408761595546208	0.333338387691256	-0.0888858123916853	0.156152656785011	0.994309050675841
cela1_red_4_23830655	TrayLength	0.260661612024787	0.384413779337719	0.193806642309793	0.371448453325836	0.628551546674164	0.490650391338797	0.434744904364371	0.365177683165848	0.0461220258896985	0.163231164030455	0.994309050675841
cela1_red_4_23852314	TrayLength	0.389443704386275	0.347457261668466	0.141125454912689	0.453623754406674	0.546376245593326	0.41961119482756	0.405250790680637	0.328874163158283	0.081767147881368	0.16367396547424	0.994309050675841
cela1_red_4_2390160	TrayLength	-0.575517038300156	0.323686885663204	0.593789302008231	0.0827954970175567	0.406210697991769	0.305208910034243	0.323415200974212	0.250286568445557	-0.139622557712656	0.167215508040284	0.994309050675841
cela1_red_4_23945869	TrayLength	0.447971281863765	0.287901633607201	0.0871276851857956	0.566529927487162	0.433470072512838	0.327579980806874	0.346342387327042	0.270618783502562	0.127205072724939	0.162657579422248	0.994309050675841
cela1_red_4_24071332	TrayLength	0.305090052025381	0.291981351072553	0.131451014655308	0.452241048269143	0.547758951730857	0.420988439463091	0.416307937075549	0.34406687205361	0.0815486366066226	0.15689738361336	0.994309050675841
cela1_red_4_24210055	TrayLength	-0.517342067489337	0.273973871418386	0.651135589882496	0.0610128920826187	0.348864410117504	0.258591293614935	0.287851518034886	0.218455275832589	-0.161621406133671	0.163105466345098	0.994309050675841
cela1_red_4_24234939	TrayLength	-0.559123040891684	0.353908374625388	0.538067393704427	0.105496688122984	0.461932606295573	0.351124594265782	0.356435918172589	0.280214752354513	-0.116850208359763	0.168086803312389	0.994309050675841
cela1_red_4_24267682	TrayLength	-0.425527153466431	0.311420277015008	0.51425188909213	0.109188913211491	0.48574811090787	0.370692954395688	0.376559197696379	0.299041530592059	-0.106527822527012	0.163007098285538	0.994309050675841
cela1_red_4_24304776	TrayLength	0.262232652737871	0.277445830159638	0.136519324387957	0.433468657295335	0.566531342704665	0.436903554014847	0.430012018316708	0.360467964324394	0.0742343807848643	0.153345329321507	0.994309050675841
cela1_red_4_24335104	TrayLength	0.589085958336466	0.338080197270166	0.089433988060184	0.578068909862095	0.421931090137905	0.318543615384398	0.332497102077721	0.258181583004305	0.133366102623281	0.16805738901434	0.994309050675841
cela1_red_4_2433700	TrayLength	-0.738426045202889	0.299009045324406	0.75098922948874	0.0395713292294965	0.24901077051126	0.182848638454466	0.209439441281764	0.156004769536071	-0.208296295343931	0.163055533758196	0.994309050675841
cela1_red_4_24376254	TrayLength	0.125820840024503	0.301555838998143	0.204040157230064	0.329744621759136	0.670255378240864	0.525791782014964	0.4662152210108	0.39275206785137	0.0310991131776516	0.151036773887383	0.994309050675841
cela1_red_4_2442487	TrayLength	-0.752221957038023	0.347558839744147	0.653444131436374	0.0667780926722235	0.346555868563626	0.257077772188202	0.279777775891403	0.211852839728572	-0.166099445131548	0.169571113455579	0.994309050675841
cela1_red_4_24427697	TrayLength	0.335020484600416	0.322727023134193	0.141621612504998	0.444009796924201	0.555990203075799	0.428016057227961	0.414368590570801	0.341228000762731	0.0780116399642595	0.160452546578431	0.994309050675841
cela1_red_4_24487893	TrayLength	-0.0494225512345464	0.379662540276998	0.290696653181333	0.256288360496034	0.709303346818667	0.557913335897204	0.453014986322633	0.381853350160842	-0.00882577456390378	0.160503097010672	0.994309050675841
cela1_red_4_24627136	TrayLength	-0.34726647591642	0.290883603848732	0.484568767723451	0.117350162278306	0.515431232276549	0.394244085409623	0.398081069998243	0.320597590837325	-0.0943931231022433	0.158793401229289	0.994309050675841
cela1_red_4_24646019	TrayLength	-0.608948595598569	0.28547381702607	0.695962772097527	0.051076946159412	0.304037227902473	0.224665566103431	0.252960281743061	0.190481585595949	-0.181928427058854	0.16402495695732	0.994309050675841
cela1_red_4_24686326	TrayLength	0.348985056270122	0.294518188083426	0.119313400572755	0.481550226054403	0.518449773945597	0.397003921245919	0.399136373372842	0.321705919203714	0.0932156377567327	0.159104983603763	0.994309050675841
cela1_red_4_24883212	TrayLength	0.37404899386886	0.281655285959276	0.102838272077962	0.517609941127448	0.482390058872551	0.368052692546474	0.379551786794589	0.301764881189661	0.107381746285538	0.159473834118975	0.994309050675841
cela1_red_4_24969380	TrayLength	0.0389561474610654	0.263125131790935	0.230290020029573	0.27735280951595	0.72264719048405	0.567257161519019	0.492357170454477	0.408131665620554	0.0111808904985932	0.141165425091164	0.994309050675841
cela1_red_4_25094748	TrayLength	-0.256763226510378	0.2731409311978	0.432927462970287	0.13560742146634	0.567072537029713	0.437506716943107	0.431465115563373	0.362008082452091	-0.074064863552178	0.152573092397429	0.994309050675841
cela1_red_4_25127721	TrayLength	-0.289590746261721	0.264564121005634	0.469075852832258	0.117683455489952	0.530924147167742	0.406612504115877	0.41324069167779	0.33955740206661	-0.0881081295960387	0.153714986442942	0.994309050675841
cela1_red_4_2513795	TrayLength	-0.829056116345003	0.347617473425456	0.693884261060889	0.0557606148045368	0.306115738939111	0.226163024806672	0.250355124134574	0.188182935374574	-0.184277032572233	0.168882336096895	0.994309050675841
cela1_red_4_25146140	TrayLength	0.0101819851615739	0.31436272232214	0.259450351683535	0.269002492446944	0.730997507553056	0.572238076137892	0.471547155869521	0.397145077413278	0.00236929594960999	0.151650067761963	0.994309050675841
cela1_red_4_25226595	TrayLength	-0.498312269875468	0.294663716277001	0.592949657463792	0.079749896410108	0.407050342536208	0.30581451052324	0.3273004461261	0.253665754670993	-0.138296436620569	0.164343001400726	0.994309050675841
cela1_red_4_2523604	TrayLength	-0.176916925256219	0.283318249802234	0.367203778864527	0.173395155697991	0.632796221135473	0.49425205244838	0.459401065437482	0.387252967869102	-0.0476936627583368	0.149834672039701	0.994309050675841
cela1_red_4_25282021	TrayLength	-0.169687482865934	0.274054530444818	0.365906678402857	0.171078736173183	0.634093321597143	0.49530292000447	0.46301458542396	0.390230219018229	-0.0475632660689711	0.147992958632909	0.994309050675841
cela1_red_4_25326658	TrayLength	-0.687007223293092	0.283386437856998	0.756678584596493	0.0374948100948183	0.243321415403507	0.17869545183787	0.205826605308689	0.153774287627147	-0.209780161949076	0.161417115430786	0.994309050675841
cela1_red_4_25338226	TrayLength	0.423034568290509	0.283334542523284	0.0903403594425359	0.554537698347332	0.445462301652668	0.337326486184115	0.355121942210132	0.279030725485919	0.122195843402943	0.161581892335081	0.994309050675841
cela1_red_4_25525782	TrayLength	0.153326976050731	0.271949048252357	0.177041298555548	0.354866378216064	0.645133621783936	0.504565759191122	0.468092323228388	0.394322579916671	0.0432077158724394	0.146853038146633	0.994309050675841
cela1_red_4_25540949	TrayLength	0.237218297308747	0.287550837242869	0.152276989187432	0.407086099458829	0.592913900541171	0.459765865727094	0.440636911353739	0.370762439191177	0.0636240730716053	0.153192631201646	0.994309050675841
cela1_red_4_2562052	TrayLength	0.186274981479961	0.287449762028948	0.171925583263516	0.371824209812956	0.628175790187044	0.490310832857234	0.456250206923527	0.384623739865049	0.049408614617465	0.150867361898506	0.994309050675841
cela1_red_4_25627645	TrayLength	0.327920579399713	0.384709160336012	0.176207797429075	0.399240122437258	0.600759877562743	0.466338949835833	0.424552080133667	0.354446600106733	0.058265601716153	0.164450204690607	0.994309050675841
cela1_red_4_25681848	TrayLength	0.123150241785258	0.324763009831311	0.214665492053476	0.324675784344835	0.675324215655165	0.530085207904329	0.460658723601689	0.388273095115637	0.0275952690183459	0.154508174928177	0.994309050675841
cela1_red_4_25710081	TrayLength	0.359903291392915	0.364820675979404	0.158313277594665	0.425344905716832	0.574655094283168	0.44384046956831	0.416341816688503	0.344085701070509	0.0697511550486137	0.163903534824042	0.994309050675841
cela1_red_4_25797941	TrayLength	0.0433775695501149	0.272181370385846	0.231210678999213	0.281281367098131	0.718718632901869	0.564736704737954	0.487507953902656	0.407564895092794	0.0120108261651104	0.143437370311015	0.994309050675841
cela1_red_4_2586200	TrayLength	-0.0893147959778073	0.297692553234638	0.309195864214922	0.218308279903743	0.690804135785078	0.543119155764223	0.472495855881334	0.397910629399077	-0.0223511555328219	0.149527922760081	0.994309050675841
cela1_red_4_25884130	TrayLength	0.287227899420084	0.296361578726158	0.140230001382669	0.435544787745977	0.564455212254023	0.435292129080895	0.424225210871354	0.35407454740347	0.0748565860190435	0.156447640647047	0.994309050675841
cela1_red_4_25918942	TrayLength	0.649536881476656	0.429641266676222	0.13092875946355	0.494336735056249	0.505663264943751	0.386417829193135	0.374734505480201	0.297274456205355	0.0986703486914168	0.17155266425757	0.994309050675841
cela1_red_4_25973934	TrayLength	-0.0173106842267007	0.297816961234259	0.270003780910326	0.252410333823838	0.729996219089674	0.571710001916823	0.477585885265835	0.401977122884554	-0.00431264346233653	0.148672963398465	0.994309050675841
cela1_red_4_26041586	TrayLength	0.0992933836143737	0.302645439861439	0.215848676176541	0.314484068515407	0.685515931484593	0.538698702146092	0.469667255308052	0.395652619486143	0.0243612814716703	0.150602326037242	0.994309050675841
cela1_red_4_26057458	TrayLength	-0.0207348509862065	0.267227779752579	0.26660428099329	0.242073542678385	0.73339571900671	0.573346604623875	0.491322176328324	0.408071232520303	-0.00584925816241793	0.141985691459944	0.994309050675841
cela1_red_4_26089738	TrayLength	-0.022473555867576	0.268747629138415	0.267955302830387	0.241569642453903	0.732044697169613	0.57269324541975	0.490475054715711	0.408015874045682	-0.00630188063335699	0.142373852605638	0.994309050675841
cela1_red_4_26107212	TrayLength	0.28761097950946	0.291142577655543	0.136720750672386	0.440369253074067	0.559630746925933	0.431135356966804	0.422909996253547	0.352563949245931	0.0768329745209115	0.155992079143958	0.994309050675841
cela1_red_4_26156012	TrayLength	0.296350314622716	0.361808031170465	0.173965210653072	0.397018934193166	0.602981065806834	0.468190907393376	0.429015855153762	0.359575880077017	0.0577695473006626	0.162219263099105	0.994309050675841
cela1_red_4_2621101	TrayLength	0.151735820867215	0.359032938257326	0.216866243921396	0.332577598043683	0.667422401956317	0.523273504176074	0.450556158034921	0.379703039478369	0.0295550909849005	0.159200838789928	0.994309050675841
cela1_red_4_26240558	TrayLength	-0.264220465278304	0.29021147881925	0.424364979474358	0.144195730871693	0.575635020525642	0.444714781464651	0.431439289653949	0.3619870343891	-0.0704713736070963	0.154781365888383	0.994309050675841
cela1_red_4_26539425	TrayLength	-2.01846095903064	0.704287967130555	0.561858375320283	0.111400942942115	0.438141624679717	0.331273591542819	0.326740681737603	0.253161835921414	-0.128632759246432	0.180431473195921	0.994309050675841
cela1_red_4_26560735	TrayLength	0.584099983405804	0.718892078387643	0.228282212855707	0.357220743640313	0.642779256359687	0.502525344572961	0.41449704350398	0.341406129287247	0.0350392100375458	0.176544007387576	0.994309050675841
cela1_red_4_26619468	TrayLength	-0.0733850707186094	0.289402877107887	0.300241265609157	0.22246780908004	0.699758734390843	0.550396187145643	0.477290925310803	0.401760517761669	-0.0189819573426429	0.147653436013883	0.994309050675841
cela1_red_4_26728595	TrayLength	-0.0775936917677245	0.299666185073417	0.30253881595478	0.224350680906378	0.69746118404522	0.548636884253356	0.473110503138842	0.398403401504752	-0.0192398320987156	0.149666805230099	0.994309050675841
cela1_red_4_26828136	TrayLength	0.0800392995979531	0.457537724001182	0.259786713157449	0.300337025669867	0.699662974330133	0.550288988288652	0.439876261172684	0.370105990887118	0.0106433971080845	0.166916756203045	0.994309050675841
cela1_red_4_26898380	TrayLength	0.11019199707126	0.540007656206127	0.263506039909029	0.305015263157394	0.694984736842606	0.546530075009105	0.431478696933577	0.362015098387211	0.0110536689885289	0.171095486530027	0.994309050675841
cela1_red_4_27019183	TrayLength	-0.024983167942719	0.280155148754464	0.271413167168857	0.243708284525908	0.728586832831143	0.570941246992294	0.484878548305235	0.406690272795641	-0.0066916567034328	0.14505435396967	0.994309050675841
cela1_red_4_27187730	TrayLength	-0.191010229536689	0.28813908493065	0.374716628853903	0.170419920737403	0.625283371146097	0.48796976940342	0.454863450408694	0.383481127083581	-0.0505603309404701	0.151169911067398	0.994309050675841
cela1_red_4_27211925	TrayLength	0.156159797494009	0.645123867236247	0.266372743878061	0.308720556679283	0.691279443320717	0.543447946894555	0.424906699442656	0.354914271618137	0.0114028591542866	0.174384326408799	0.994309050675841
cela1_red_4_27252693	TrayLength	-0.0525285674152307	0.270303181709266	0.286814229628951	0.225595193819787	0.713185770371049	0.560862260525702	0.487590576551262	0.407586389943944	-0.0146656464374261	0.143147928648963	0.994309050675841
cela1_red_4_27388197	TrayLength	-0.292341500665637	0.319345277792828	0.420898323886725	0.152624709049599	0.579101676113275	0.4478022325678	0.426476967063676	0.356674110079966	-0.0685993073252183	0.158682276850034	0.994309050675841
cela1_red_4_27393901	TrayLength	-0.292341500665637	0.319345277792828	0.420898323886725	0.152624709049599	0.579101676113275	0.447810768482736	0.426476967063676	0.356677916124512	-0.0685993073252183	0.158682276850034	0.994309050675841
cela1_red_4_27420520	TrayLength	-0.313348751867667	0.320380670158311	0.432813288179804	0.146715725901239	0.567186711820196	0.437643360441834	0.420470985918957	0.349665495827681	-0.0734619162975174	0.159514176109215	0.994309050675841
cela1_red_4_27442218	TrayLength	-0.092581828494299	0.277849427008854	0.312385390395541	0.208405195207283	0.687614609604459	0.54046388925015	0.479209414397176	0.403183978304803	-0.0251734703589587	0.145758040617411	0.994309050675841
cela1_red_4_27453426	TrayLength	-0.332411235495989	0.307768897197503	0.455932140242954	0.133103935555069	0.544067859757046	0.417640261283246	0.410963924201977	0.336084511724848	-0.0829554920018969	0.159298277334814	0.994309050675841
cela1_red_4_27479839	TrayLength	0.226574121845589	0.322252422204352	0.175846677571325	0.380831122659175	0.619168877340825	0.482493757210026	0.4433221997695	0.373245677418256	0.0519274348897055	0.156775072860393	0.994309050675841
cela1_red_4_27583448	TrayLength	0.0673537970457772	0.303129394020031	0.23021050070426	0.296935926441877	0.703064073558123	0.553252058603657	0.472853572853864	0.398185703424135	0.0164502604167371	0.150129359433188	0.994309050675841
cela1_red_4_27626960	TrayLength	0.0995450256967121	0.304197975261726	0.216353062609307	0.314492962895072	0.685507037104928	0.538673919138545	0.469153974495621	0.395204517919334	0.0242652129134735	0.150871841149335	0.994309050675841
cela1_red_4_27665443	TrayLength	-0.0150207020542038	0.28513901166573	0.266646433569011	0.250397585545224	0.733353566430989	0.573295019974564	0.482955980885766	0.40569162155183	-0.00394144018182834	0.146083761673091	0.994309050675841
cela1_red_4_2778517	TrayLength	-0.215093687274224	0.316600960019451	0.376862105124855	0.176911510923232	0.623137894875145	0.486070875513815	0.446226383951914	0.375789779581339	-0.0504433761104314	0.155775925365534	0.994309050675841
cela1_red_4_27856571	TrayLength	0.0289029653109023	0.290560364308891	0.244696017751616	0.275137796687707	0.724862203312293	0.568749691341194	0.480166185560676	0.40394441688207	0.00742066202802734	0.147298758785134	0.994309050675841
cela1_red_4_27875515	TrayLength	0.128202795613049	0.291517712529098	0.198407360750518	0.333003987744748	0.666996012255252	0.5228562821623	0.468588651504733	0.394713965320042	0.0330760364574738	0.14940684059359	0.994309050675841
cela1_red_4_27935792	TrayLength	0.161143559832924	0.297633316119216	0.187576291226352	0.351819654901736	0.648180345098264	0.507021997112066	0.460604053871912	0.388230271859412	0.0407005128347775	0.151459955784033	0.994309050675841
cela1_red_4_28138740	TrayLength	0.189478713758004	0.273597931966013	0.162398768271103	0.380653996164914	0.619346003835086	0.482678884662262	0.456947235563983	0.385193412141551	0.0534813346613547	0.14890410477944	0.994309050675841
cela1_red_4_28182763	TrayLength	0.132729456611399	0.293500697596628	0.197395591682245	0.335393278991242	0.664606721008758	0.520909635109095	0.467211129326513	0.393573022507403	0.0339782531419578	0.149885244900672	0.994309050675841
cela1_red_4_28277402	TrayLength	2.04831787321624	0.934231966779954	0.173208014785376	0.444454724323221	0.555545275676779	0.427588906301693	0.382337260891404	0.304352468323494	0.0754664974393611	0.180787136142085	0.994309050675841
cela1_red_4_28407553	TrayLength	0.0452757922392447	0.282819209790818	0.233955662439779	0.283512526334741	0.716487473665259	0.563305490582573	0.48253181122548	0.405440505742373	0.0120077205282455	0.145846694899375	0.994309050675841
cela1_red_4_28410196	TrayLength	0.0452757922392447	0.282819209790818	0.233955662439779	0.283512526334741	0.716487473665259	0.563309876986074	0.48253181122548	0.405442635101159	0.0120077205282455	0.145846694899375	0.994309050675841
cela1_red_4_28448231	TrayLength	-0.33101509010331	0.281482301513561	0.48337972345198	0.115881062854066	0.51662027654802	0.395452635237394	0.400739213693954	0.32354961888337	-0.0938432587754894	0.157378347330082	0.994309050675841
cela1_red_4_28515334	TrayLength	-1.31207998067929	0.806208994532566	0.418786112953073	0.187168169304645	0.581213887046927	0.449527380218189	0.394045717742282	0.316536263976636	-0.0638444401523668	0.179084475343804	0.994309050675841
cela1_red_4_28552213	TrayLength	0.682985435502584	0.497754193893334	0.156692704138516	0.452428533408801	0.547571466591199	0.420846331584632	0.390878762452683	0.31321338691797	0.0802695885922184	0.173297332813528	0.994309050675841
cela1_red_4_28563648	TrayLength	0.659399810908239	0.500436559097782	0.161310231502847	0.444307553190314	0.555692446809686	0.427715241356387	0.394382215306839	0.316906004068166	0.0766786251378032	0.173129764296897	0.994309050675841
cela1_red_4_28629827	TrayLength	-0.229323669381279	0.278720383578556	0.407343249026553	0.149663606126332	0.592656750973447	0.459536367279555	0.442993144847116	0.372940862908478	-0.0639226373136145	0.151712192576146	0.994309050675841
cela1_red_4_28722688	TrayLength	-0.229881242501652	0.351208006969905	0.370303659061943	0.188691693713094	0.629696340938057	0.491554502265356	0.441004647224963	0.371091674767337	-0.0465469348795147	0.159826847974015	0.994309050675841
cela1_red_4_28848294	TrayLength	0.0211664572354992	0.329819485980837	0.257613147731684	0.276068586985615	0.723931413014385	0.56811020641374	0.4663182652827	0.392824167759086	0.00462221547463177	0.15414857449112	0.994309050675841
cela1_red_4_28878531	TrayLength	0.0684215938231256	0.61295419124038	0.276155775946717	0.296571608566984	0.703428391433016	0.55353154916404	0.427272615486299	0.357647872003649	0.00547975901308476	0.173478942554106	0.994309050675841
cela1_red_4_28887434	TrayLength	0.0634362022121062	0.612788347431669	0.276875233302103	0.295813140942419	0.704186859057581	0.55399822915136	0.427311625755479	0.357700264352602	0.00508290883569993	0.173471392511391	0.994309050675841
cela1_red_4_28948509	TrayLength	0.210891673828646	0.288868335056159	0.163041810743809	0.387900477461524	0.612099522538476	0.476245448572311	0.449057711794667	0.378315231834411	0.0558808592022296	0.152139900362135	0.994309050675841
cela1_red_4_29017859	TrayLength	-0.421940944533126	0.345588325648285	0.472952428424344	0.13172260520371	0.527047571575656	0.403608604260149	0.395324966371946	0.317875543627351	-0.0897778644893145	0.164482633695114	0.994309050675841
cela1_red_4_29067063	TrayLength	-0.136490560865109	0.296340659676909	0.33708328653692	0.197145831324632	0.66291671346308	0.519444869360063	0.465770882138448	0.392390750624535	-0.0345392814011005	0.150474452415807	0.994309050675841
cela1_red_4_29101664	TrayLength	-0.829208584030877	0.400947672888045	0.600662763862902	0.0867047549501258	0.399337236137098	0.299153913955214	0.312632481186972	0.240351832556893	-0.144198797362219	0.172625313219566	0.994309050675841
cela1_red_4_29137080	TrayLength	-0.136490560865109	0.296340659676909	0.33708328653692	0.197145831324632	0.66291671346308	0.519450399205663	0.465770882138448	0.392393163254208	-0.0345392814011005	0.150474452415807	0.994309050675841
cela1_red_4_29171875	TrayLength	0.416543628682131	0.412175972572546	0.167716680116864	0.419632309988283	0.580367690011717	0.448756518097747	0.412651009894853	0.338682167479366	0.0666705056586262	0.167472324132888	0.994309050675841
cela1_red_4_29311538	TrayLength	-0.0778578148789659	0.293281349296568	0.302798180798783	0.221844885280796	0.697201819201217	0.548463033982015	0.475356933920421	0.400231493119238	-0.0198251289431882	0.148487696809008	0.994309050675841
cela1_red_4_29340183	TrayLength	-0.0666757281902823	0.29729167183893	0.296480663887512	0.228517124285238	0.703519336112488	0.553627662461473	0.47500221182725	0.399953301236338	-0.0166831188112269	0.149052622265372	0.994309050675841
cela1_red_4_29370066	TrayLength	-0.117819303686689	0.315454133487775	0.323185085495165	0.213162092081907	0.676814914504835	0.531277382002496	0.463652822422927	0.390714669927861	-0.0274398947058418	0.153045006380213	0.994309050675841
cela1_red_4_29405001	TrayLength	-0.399754381929672	0.291597566976712	0.523307032520205	0.102547451249274	0.476692967479795	0.363609622770762	0.374145516230522	0.29678949644796	-0.109861813959905	0.16110063483152	0.994309050675841
cela1_red_4_29485224	TrayLength	0.443608553799436	0.30942713413991	0.103189142565423	0.529302532964957	0.470697467035043	0.35854639236579	0.36750832446962	0.290310055186717	0.112614780285074	0.163514212514324	0.994309050675841
cela1_red_4_29538736	TrayLength	0.259696419161111	0.276685804894368	0.136931793699499	0.432152608642229	0.567847391357771	0.438197719344171	0.430915597658272	0.361458569041292	0.0737257776584081	0.153123786659593	0.994309050675841
cela1_red_4_29559445	TrayLength	-0.159697731698278	0.474139604461567	0.320162630881366	0.244197281730998	0.679837369118634	0.533816973675174	0.435640087387636	0.366127346099834	-0.0200346395638847	0.168174402066301	0.994309050675841
cela1_red_4_29607904	TrayLength	0.434125787859016	0.490979338534811	0.19465234208399	0.388256506269813	0.611743493730187	0.47600253907881	0.417091151646197	0.345148603700735	0.0517184052092592	0.17081626996502	0.994309050675841
cela1_red_4_29682672	TrayLength	-0.699729927558332	0.411500528655443	0.532683136245254	0.112839043822732	0.467316863754746	0.355862203374369	0.354477819932014	0.278250137321644	-0.115026779690977	0.171804294213135	0.994309050675841
cela1_red_4_29701914	TrayLength	0.12257195076034	0.282323488667024	0.196454613083029	0.331171010004081	0.668828989995919	0.524524005086235	0.47237437691289	0.397814998320624	0.0328518851108384	0.14756407951395	0.994309050675841
cela1_red_4_29732676	TrayLength	-0.156395438515119	0.279914579688098	0.35436658921252	0.180180108791022	0.64563341078748	0.50490246653669	0.465453301996459	0.392141909904257	-0.0426096112867712	0.148400066294413	0.994309050675841
cela1_red_4_29736817	TrayLength	0.289207163310584	0.315225331386612	0.15120075349346	0.421968657372875	0.578031342627125	0.446843304589209	0.426830589133666	0.357140446622386	0.0691058096968893	0.15821193771238	0.994309050675841
cela1_red_4_29795529	TrayLength	0.289207163310584	0.315225331386612	0.15120075349346	0.421968657372875	0.578031342627125	0.446851895816324	0.426830589133666	0.357144221206284	0.0691058096968893	0.15821193771238	0.994309050675841
cela1_red_4_29825981	TrayLength	0.289207163310584	0.315225331386612	0.15120075349346	0.421968657372875	0.578031342627125	0.446860485918269	0.426830589133666	0.357147995381324	0.0691058096968893	0.15821193771238	0.994309050675841
cela1_red_4_29884097	TrayLength	0.227170817610952	0.318251553463093	0.173552847940402	0.383073377945707	0.616926622054293	0.480526928220891	0.443373774113891	0.373296866930804	0.0529887870487749	0.156351098449987	0.994309050675841
cela1_red_4_30028636	TrayLength	0.0851590558714577	0.337063109072777	0.233493053371564	0.305288235387145	0.694711764612855	0.546306572429279	0.461218711241291	0.388687916982636	0.0180872890096264	0.155659536171112	0.994309050675841
cela1_red_4_30058715	TrayLength	-1.92183607169335	0.864134747054733	0.459208016780795	0.163821285792112	0.540791983219205	0.414831387050737	0.376970697427094	0.299341567399871	-0.0823194645744189	0.180554425715871	0.994309050675841
cela1_red_4_30154533	TrayLength	0.134955927343507	0.315656283915616	0.206408215887859	0.332332803683246	0.667667196316754	0.523473582534886	0.461258980428894	0.388740585680272	0.0314560822290405	0.153441825851968	0.994309050675841
cela1_red_4_3016189	TrayLength	0.419970430437264	0.390027526890561	0.156449828825561	0.435166008109643	0.564833991890357	0.435532403290444	0.408384163064796	0.332819054730604	0.0736108379180602	0.166521815751925	0.994309050675841
cela1_red_4_30208456	TrayLength	-0.270739062283526	0.614936874590853	0.328082251602389	0.247829243978455	0.671917748397611	0.527287028472035	0.424088504419155	0.353915520528235	-0.0215817335674094	0.173828591044887	0.994309050675841
cela1_red_4_30252618	TrayLength	-0.387106503494439	0.278073904498874	0.533724952552881	0.0964702546086839	0.466275047447119	0.35484157991311	0.369804792838435	0.292316997441037	-0.113699038130779	0.159864134269033	0.994309050675841
cela1_red_4_30298134	TrayLength	0.181995426750868	0.360062698571088	0.207434193799791	0.345575013943795	0.654424986056205	0.51242268862052	0.446990792256414	0.376516121648722	0.0353714645459132	0.159777647795417	0.994309050675841
cela1_red_4_30365656	TrayLength	-0.114487341659643	0.604254381061522	0.303863180215178	0.268785774730434	0.696136819784822	0.547529811310448	0.427351045054387	0.357789938773568	-0.0094093727062384	0.17327048221778	0.994309050675841
cela1_red_4_30464467	TrayLength	0.0917564714290664	0.280825463481607	0.210137733511518	0.311661471737636	0.688338528262364	0.541115450155847	0.478200794750846	0.402443897117387	0.0246403490417609	0.146348017330146	0.994309050675841
cela1_red_4_30502994	TrayLength	0.0314443481920924	0.280338995014211	0.240333260796084	0.275173168396333	0.724826831603667	0.568719478434832	0.484493570807583	0.406535150072834	0.00841811145001468	0.145150228584931	0.994309050675841
cela1_red_4_30599182	TrayLength	-0.0440307970346264	0.267731546664547	0.281182873589764	0.229206955871886	0.718817126410236	0.564789126947355	0.489610170538351	0.407954526206304	-0.0124122779962506	0.142387117812991	0.994309050675841
cela1_red_4_30624473	TrayLength	-0.0739539280568943	0.3461268905941	0.300074367917044	0.240279525950186	0.699925632082956	0.550507966137974	0.45964610613277	0.387469111042229	-0.0151262699086237	0.156753209443293	0.994309050675841
cela1_red_4_30682617	TrayLength	-0.32038479362475	0.336678620970471	0.42464382269219	0.154025421731551	0.57535617730781	0.444391875223349	0.421330755576259	0.350751713247468	-0.0698676346248006	0.160977834336013	0.994309050675841
cela1_red_4_30683199	TrayLength	-0.342796336579984	0.336164394533879	0.43747494319645	0.14729612642508	0.56252505680355	0.433713171323349	0.41522893037847	0.34255935253028	-0.0751867015606121	0.161627158927118	0.994309050675841
cela1_red_4_30720102	TrayLength	0.21802325932028	0.273310395611189	0.150587544239446	0.402419476360304	0.597580523639696	0.463531895175011	0.44699297940025	0.376519013006988	0.0621040303809396	0.150391397563261	0.994309050675841
cela1_red_4_3073776	TrayLength	-0.601769037094955	0.290686180321443	0.678385231722445	0.0557781420178241	0.321614768277555	0.238105404261997	0.265836626259731	0.201144524180228	-0.174484917446467	0.164798680594375	0.994309050675841
cela1_red_4_30812907	TrayLength	-0.127218996864225	0.506085909263288	0.310028314404915	0.256144432774401	0.689971685595085	0.542421166121387	0.433827252820685	0.36419647956302	-0.0142810765414903	0.169674749676754	0.994309050675841
cela1_red_4_30848009	TrayLength	0.356954107738188	0.279712127543201	0.106552556928405	0.506515489464109	0.493484510535891	0.37664967974271	0.386931953607486	0.309083918362543	0.10294794904919	0.158555989221115	0.994309050675841
cela1_red_4_30852756	TrayLength	-0.0355915396485085	0.271326304247785	0.276386425769326	0.235131066033321	0.723613574230674	0.567924150527968	0.488482508197353	0.4077588861107	-0.00988404862741861	0.143130222553487	0.994309050675841
cela1_red_4_30893451	TrayLength	-0.138680624405736	0.312509073299487	0.334973199540449	0.203590093573147	0.665026800459551	0.521254720081146	0.461436706886405	0.388873348919134	-0.0327707184918053	0.15306542639079	0.994309050675841
cela1_red_4_30939606	TrayLength	-0.854228873228778	0.512922918335447	0.488106016674099	0.139199560170582	0.511893983325901	0.391505002355021	0.372694423155319	0.295211153433814	-0.0958592755074981	0.175003577152308	0.994309050675841
cela1_red_4_31005300	TrayLength	-0.321279082980152	0.454893174001146	0.3688132317999	0.204642473686234	0.6311867682001	0.492841454653047	0.426544294513866	0.356738780956808	-0.0434085947112747	0.168294541962141	0.994309050675841
cela1_red_4_31038238	TrayLength	0.0230817168810848	0.316057467028381	0.253896722904297	0.275376317109738	0.724623682890262	0.56855537924859	0.470726959985965	0.396500866526864	0.00533450731680339	0.151974212897647	0.994309050675841
cela1_red_4_3106230	TrayLength	-0.21965605145759	0.362749891248439	0.361495594206114	0.196784183788055	0.638504405793886	0.498979422318795	0.441720222005831	0.371779454345126	-0.042343233847627	0.160701925186011	0.994309050675841
cela1_red_4_31165000	TrayLength	-0.657410087493114	0.955125068362283	0.33518224011444	0.251020427767001	0.66481775988556	0.521084997280873	0.413797332118559	0.340333471173039	-0.023019139566858	0.178904144356638	0.994309050675841
cela1_red_4_31401199	TrayLength	-0.190264787262483	0.287775314732889	0.37437822166916	0.170509240901128	0.62562177833084	0.4882873064729	0.455112537429712	0.383669461513403	-0.0504362413296848	0.151085043508562	0.994309050675841
cela1_red_4_31455919	TrayLength	-0.628938255741449	0.408919640954324	0.506531403451094	0.123730454651739	0.493468596548906	0.376622784851142	0.369738141897168	0.292247513379371	-0.103868613386887	0.170794810637112	0.994309050675841
cela1_red_4_31488119	TrayLength	0.303545160123859	0.274650522203715	0.120083055477534	0.469277692396933	0.530722307603067	0.406445099078228	0.410639252125532	0.335653320441767	0.0882568863854215	0.155396004687746	0.994309050675841
cela1_red_4_31594662	TrayLength	0.222738493478928	0.290607231024997	0.159563945608187	0.395048794892226	0.604951205107774	0.470028530181949	0.445387259499587	0.375050556589474	0.0587150230687851	0.15289614695762	0.994309050675841
cela1_red_4_31639081	TrayLength	-0.386636931182206	0.559181171711232	0.357578402024848	0.22113114949091	0.642421597975152	0.502134908172427	0.421290448484242	0.350688862421935	-0.0366063589160195	0.172689077705686	0.994309050675841
cela1_red_4_31692692	TrayLength	-0.172034036986521	0.302552611580396	0.356898423121337	0.18572596263964	0.643101576878663	0.502847796089354	0.457375614239023	0.385585884859058	-0.0426089492093991	0.152551814090207	0.994309050675841
cela1_red_4_31731322	TrayLength	-0.413864783510009	0.331111639561383	0.483260914525062	0.124964409471412	0.516739085474938	0.39557165897403	0.391774676003527	0.31412027569975	-0.0940275299314746	0.16355527253558	0.994309050675841
cela1_red_4_31765377	TrayLength	0.219649815971756	0.451068105731462	0.225724298961562	0.339738087061839	0.660261912938161	0.517117795807152	0.434537613976599	0.364915258346435	0.0299893307244229	0.167221967251308	0.994309050675841
cela1_red_4_3176895	TrayLength	0.194095487583888	0.32191278937111	0.187034637205367	0.362882301413983	0.637117698586017	0.497693682349459	0.45008306138065	0.37925155031232	0.0443523940370681	0.155785209105211	0.994309050675841
cela1_red_4_31818787	TrayLength	-0.211808089101524	0.313880377321183	0.37616500123548	0.176661693023661	0.62383499876452	0.486666277355829	0.447173305740859	0.37666057984147	-0.0502424013815593	0.155347936240192	0.994309050675841
cela1_red_4_31861873	TrayLength	-0.460432095723981	0.302961941053685	0.550822208798965	0.0945545658129777	0.449177791201035	0.340745759975368	0.354623225388057	0.278437363375183	-0.121248528565005	0.163753258449106	0.994309050675841
cela1_red_4_31892118	TrayLength	0.162543426402633	0.251739939237065	0.160429757333212	0.369940951211106	0.630059048788894	0.491807489562857	0.469629291455682	0.395622345140537	0.0501162050810156	0.143537275657925	0.994309050675841
cela1_red_4_31913803	TrayLength	0.234005915808419	0.399196406519891	0.206540012979878	0.356296749336795	0.643703250663205	0.503272839243591	0.437163237683327	0.367648538766721	0.0389579687468249	0.163946144911273	0.994309050675841
cela1_red_4_32004712	TrayLength	-1.21683695746067	0.618256667363288	0.49294128105856	0.14096183036301	0.50705871894144	0.387425662933159	0.366096888578431	0.288939687836051	-0.097844733148118	0.177979885193112	0.994309050675841
cela1_red_4_32087988	TrayLength	0.0175957062727208	0.272677493799049	0.245524282424931	0.265778667253969	0.734221332746031	0.573673420490999	0.4886970503211	0.407804383759164	0.00485628707333621	0.143286375063493	0.994309050675841
cela1_red_4_32101261	TrayLength	0.169064135427249	0.504213553783134	0.247566937764785	0.319640263070832	0.680359736929168	0.534269897265272	0.432792799164383	0.363215834578735	0.019109260626083	0.169716949418729	0.994309050675841
cela1_red_4_32131909	TrayLength	-0.111843797383129	0.293334451498508	0.322755334448941	0.206427004218284	0.67724466555106	0.53166971666807	0.470817661332775	0.396581615878805	-0.0285733071707542	0.149265488229162	0.994309050675841
cela1_red_4_32156643	TrayLength	-0.114482313042035	0.277028153181119	0.326761993399806	0.197567748352621	0.673238006600194	0.528319120051569	0.475670258247573	0.400453556286752	-0.0313352750956781	0.146268053130445	0.994309050675841
cela1_red_4_32286481	TrayLength	0.374165356080309	0.830938629632726	0.259819668837753	0.322539172098344	0.677460827901656	0.531865536606228	0.417641159063903	0.346041424411195	0.0170743679815012	0.177611258602207	0.994309050675841
cela1_red_4_32324097	TrayLength	-0.42016071332755	0.471937170521625	0.391764349782497	0.190757359358935	0.608235650217503	0.472765869999518	0.417478290858569	0.345800362294379	-0.0535566088931914	0.169998556838363	0.994309050675841
cela1_red_4_32700055	TrayLength	-0.920521239727099	0.444117651046068	0.577049619381141	0.0975792767759601	0.422950380618859	0.319249125075338	0.325371103842899	0.251905331466291	-0.134406645306537	0.174387355506761	0.994309050675841
cela1_red_4_32754729	TrayLength	-2.64421811127328	1.56930885718017	0.361345051606514	0.233767363663276	0.638654948393486	0.499078842786319	0.40488758473021	0.328519303922179	-0.0352410102887366	0.181515728915918	0.994309050675841
cela1_red_4_32819973	TrayLength	0.222691325045765	0.288729645782531	0.15844772503751	0.396131172059496	0.603868827940504	0.468985531817007	0.445421102902994	0.375080017582234	0.0592025376874239	0.152656299241173	0.994309050675841
cela1_red_4_33172872	TrayLength	-1.29240400570279	1.39854504900142	0.334005670747129	0.255605723322131	0.665994329252871	0.522068049454019	0.41038860593074	0.335329248613117	-0.0215751195068196	0.180837114292117	0.994309050675841
cela1_red_4_33243295	TrayLength	0.553310160081566	0.605938666243138	0.209149285321329	0.377343317098817	0.622656682901183	0.485688410098565	0.413507397579854	0.339944157779112	0.0454755969555343	0.174581491656246	0.994309050675841
cela1_red_4_33276155	TrayLength	0.138295030007556	0.290725906400546	0.193657710871214	0.339457818685475	0.660542181314525	0.517425850188703	0.466884470443311	0.393284265654769	0.0358534848303852	0.149587400086772	0.994309050675841
cela1_red_4_33446009	TrayLength	0.433986796868332	0.271380110456191	0.0787885601332665	0.58545098503674	0.41454901496326	0.312268220824656	0.335760454829994	0.260827041229458	0.134211246383253	0.161314641387746	0.994309050675841
cela1_red_4_33456382	TrayLength	-0.257637703112405	0.503311922646023	0.340457161151463	0.230329180501867	0.659542838848537	0.516567499591184	0.42921365834667	0.359742779192267	-0.0292559639633005	0.170065898532339	0.994309050675841
cela1_red_4_33505405	TrayLength	0.280272114400025	0.273390652348212	0.127260318243608	0.451638544181874	0.548361455818126	0.421514969947638	0.421101137574518	0.350478904390945	0.0813667364152852	0.153959562183792	0.994309050675841
cela1_red_4_33568592	TrayLength	0.163413377248813	0.256951397381269	0.163387003703762	0.368340804643037	0.631659195356963	0.493297947983307	0.468272191653201	0.394473676604231	0.0492711595102651	0.144591996412084	0.994309050675841
cela1_red_4_33583475	TrayLength	0.346469138308499	0.353658552902624	0.15599417239123	0.42641706377251	0.57358293622749	0.442925953600535	0.41758876383626	0.345996022159382	0.0703589299285111	0.162878055846006	0.994309050675841
cela1_red_4_33699401	TrayLength	-0.414074476864262	0.271570192201772	0.567751159828271	0.084201539486379	0.432248840171729	0.326667712043268	0.34804730068535	0.272150176298818	-0.127072852864609	0.160627624536465	0.994309050675841
cela1_red_4_3370237	TrayLength	1.08502280982628	0.31081261886326	0.0142881647562705	0.888979585797766	0.111020414202234	0.0858284511508447	0.0967322494459637	0.07544282969372	0.284716503307018	0.146383058195345	0.994309050675841
cela1_red_4_33745690	TrayLength	-0.321993046108133	0.314703360878904	0.442854792122486	0.140636513778302	0.557145207877514	0.428915173093071	0.416508694099212	0.344292410310372	-0.077616358156867	0.159397997130972	0.994309050675841
cela1_red_4_33793058	TrayLength	-0.24099670000703	0.312036886106098	0.394507179868247	0.16539646175489	0.605492820131753	0.470495600782545	0.440096358376864	0.370259575411748	-0.0579103396084873	0.156137130857125	0.994309050675841
cela1_red_4_33836333	TrayLength	-0.341557586918435	0.285012089357305	0.487339464389318	0.115037862671534	0.512660535610682	0.392211987593148	0.397622672939148	0.320113451666934	-0.0954408256998127	0.158141049438332	0.994309050675841
cela1_red_4_33917759	TrayLength	0.481393385361075	0.354153167730545	0.122584398398006	0.496115880022664	0.503884119977336	0.385214569733576	0.381299721579329	0.303380914960122	0.0993772605733883	0.166382747322848	0.994309050675841
cela1_red_4_33939300	TrayLength	-0.137795788851436	0.274719715982001	0.343059222028109	0.185594052193694	0.656940777971891	0.514452582067589	0.471346725778197	0.396995847337551	-0.0382462045200241	0.146692588189119	0.994309050675841
cela1_red_4_33943669	TrayLength	0.438564548621578	0.273529542766545	0.0791777163940311	0.5852348951883	0.4147651048117	0.312480281798899	0.335587388417669	0.260667401436371	0.134225973997216	0.161585974444394	0.994309050675841
cela1_red_4_34030312	TrayLength	0.472273886756656	0.288356824073075	0.081443271375325	0.584750618528703	0.415249381471297	0.312861250983076	0.333806110095972	0.259262643163909	0.134667485809689	0.163380555284575	0.994309050675841
cela1_red_4_34062392	TrayLength	0.191459989095547	0.271713206086543	0.160401677359294	0.383117846625937	0.616882153374063	0.480478293873026	0.45648047601477	0.384804491450179	0.0545257482395725	0.1487136604395	0.994309050675841
cela1_red_4_34071802	TrayLength	0.100429670163543	0.287524487286603	0.209017652864023	0.316504149519569	0.683495850480431	0.536849504829124	0.474478197616408	0.39954019789333	0.0262545064588602	0.147895165416823	0.994309050675841
cela1_red_4_34125968	TrayLength	0.299230706788566	0.28168948055901	0.126448737217674	0.458188113684997	0.541811886315003	0.41567578197035	0.415363149097329	0.342752379930098	0.0839257886122569	0.155746594665239	0.994309050675841
cela1_red_4_34143681	TrayLength	-0.36661438388017	0.288535038281102	0.50221189436655	0.109901425197001	0.49778810563345	0.380053736894117	0.387886680436449	0.309986601655643	-0.101383721379571	0.159528673222251	0.994309050675841
cela1_red_4_3417196	TrayLength	0.297427545086697	0.311455477338264	0.146314798285917	0.429972715050128	0.570027284949872	0.439779114870752	0.423712486663955	0.353532396907638	0.0724225580220329	0.158198501887864	0.994309050675841
cela1_red_4_34269544	TrayLength	-0.388489876198394	0.505706248633886	0.371641475614644	0.207191059615437	0.628358524385356	0.490467658404367	0.42116746476992	0.350558759781594	-0.043900636810097	0.170975625074822	0.994309050675841
cela1_red_4_34295913	TrayLength	-0.51384426165358	0.499533519947741	0.405865283350831	0.183933740154672	0.594134716649169	0.460728375071807	0.410200976494497	0.33514729590272	-0.0595798429806384	0.171781717307108	0.994309050675841
cela1_red_4_34331087	TrayLength	-0.160953578659694	0.491111792322605	0.318906964922786	0.246980244648096	0.681093035077214	0.534888973345948	0.434112790429118	0.364485526795964	-0.0190270774859335	0.169061191898516	0.994309050675841
cela1_red_4_34392038	TrayLength	-0.423735255868004	0.35660351251856	0.46349858440389	0.137700964868288	0.536501415596111	0.411352789875925	0.398800450727822	0.321352016942911	-0.0858159150697197	0.16504670434185	0.994309050675841
cela1_red_4_34483553	TrayLength	-0.752938233330103	0.310153266522502	0.733228522015037	0.0441089436834118	0.266771477984963	0.196218399838154	0.222662534301551	0.166491247840521	-0.200628169752315	0.164858514613774	0.994309050675841
cela1_red_4_3449556	TrayLength	0.17561763103867	0.31719564433777	0.191521416342964	0.354245330107435	0.645754669892565	0.50499859178248	0.454233253549601	0.382910869235167	0.040855913847534	0.154677427906569	0.994309050675841
cela1_red_4_34535226	TrayLength	-0.454907455275153	0.328869278397634	0.510647199239448	0.113184385895279	0.489352800760552	0.373402549936883	0.376168414865273	0.298649161735816	-0.105239725693894	0.164687389032938	0.994309050675841
cela1_red_4_34584386	TrayLength	0.0182754446292616	0.266115550110047	0.243133620916123	0.264875669240371	0.735124330759629	0.573992087780594	0.491990709843506	0.408104729276613	0.00517785524333239	0.14169041194159	0.994309050675841
cela1_red_4_34640794	TrayLength	-0.0797910568611177	0.30952961736676	0.303519342926337	0.22687889030411	0.696480657073663	0.547803683653857	0.469601766769552	0.395603710486667	-0.0189917592281314	0.151420961221798	0.994309050675841
cela1_red_4_34653554	TrayLength	-0.123124998124866	0.252956663553491	0.337544087829879	0.180306443649896	0.662455912170121	0.519085077095863	0.482149468520224	0.405210422261347	-0.0373255382825272	0.141496862575979	0.994309050675841
cela1_red_4_34684643	TrayLength	0.134589039402829	0.312733953078916	0.205315173377249	0.33267759349013	0.66732240650987	0.523170664044541	0.462007233132622	0.389347913658395	0.0317595322949288	0.153001417493178	0.994309050675841
cela1_red_4_34716054	TrayLength	-0.356815317892208	0.33081997974012	0.449931214167271	0.140206634927478	0.550068785832729	0.423261791976131	0.409862150905251	0.334720746793292	-0.0803675669228598	0.161723479244211	0.994309050675841
cela1_red_4_3479339	TrayLength	0.190602609793387	0.436924917564321	0.22892142270096	0.333509354395566	0.666490645604434	0.522459850478522	0.437569222903474	0.367968383813774	0.0273989361560456	0.166139800604191	0.994309050675841
cela1_red_4_34803225	TrayLength	0.0285088021483186	0.300567413921119	0.247619163036662	0.276208573730768	0.723791426269232	0.568002038127544	0.47617226323257	0.400847666946498	0.00702433374177589	0.149255708256734	0.994309050675841
cela1_red_4_34834630	TrayLength	-0.208778145848013	0.283931841722759	0.389143628329672	0.160901864365897	0.610856371670328	0.47517114613316	0.449954507304431	0.37914523999978	-0.0565339407547725	0.151373158377457	0.994309050675841
cela1_red_4_34859759	TrayLength	-0.0229987245760828	0.286411553637605	0.271280306728932	0.246556476162612	0.728719693271068	0.570992824027803	0.482163217108456	0.405218948634425	-0.00600478108068536	0.146396792522559	0.994309050675841
cela1_red_4_34999132	TrayLength	-0.111677450712657	0.392361207750071	0.312799200741653	0.2391869265953	0.687200799258347	0.540110231614638	0.448013872663047	0.377416326540467	-0.0189970526026908	0.162100978126351	0.994309050675841
cela1_red_4_35035894	TrayLength	0.390032957797578	0.292322794208135	0.10577848961001	0.514902702584445	0.485097297415555	0.370232285253448	0.379318807805545	0.301588394582411	0.106508086574241	0.160743989042934	0.994309050675841
cela1_red_4_35079720	TrayLength	-0.464101477992523	0.304157042314397	0.551547112877016	0.0944729014845794	0.448452887122984	0.340056567369572	0.353979985638405	0.27767311745876	-0.121573973395919	0.163915674809579	0.994309050675841
cela1_red_4_35129887	TrayLength	-0.174188095625074	0.432587634305088	0.329123361453736	0.231871652531458	0.670876638546264	0.526387334657886	0.439004986014806	0.369301725175561	-0.0254367434421601	0.165732779732407	0.994309050675841
cela1_red_4_35271002	TrayLength	0.458858942991502	0.411906438668759	0.158500232199783	0.436051614635809	0.563948385364191	0.434875670067705	0.405448153164408	0.329160321631709	0.0737654283836835	0.168153358335263	0.994309050675841
cela1_red_4_35272520	TrayLength	0.458858942991502	0.411906438668759	0.158500232199783	0.436051614635809	0.563948385364191	0.434884935876413	0.405448153164408	0.329166393569908	0.0737654283836835	0.168153358335263	0.994309050675841
cela1_red_4_35320075	TrayLength	-0.378948577149017	0.363751793020652	0.435267258734726	0.15285317212431	0.564732741265274	0.435458500635423	0.411879569140964	0.337470272768934	-0.0739472267271991	0.16429749981448	0.994309050675841
cela1_red_4_35502811	TrayLength	-0.72985707965419	0.291356897337995	0.764544501661546	0.0363121503038581	0.235455498338454	0.173396304471056	0.199143348034596	0.148511458406077	-0.214241010603122	0.161580632242419	0.994309050675841
cela1_red_4_35537441	TrayLength	-0.72985707965419	0.291356897337995	0.764544501661546	0.0363121503038581	0.235455498338454	0.173465182599655	0.199143348034596	0.148567778639256	-0.214241010603122	0.161580632242419	0.994309050675841
cela1_red_4_35547491	TrayLength	0.0096582878265792	0.412344028973005	0.273351185433556	0.279207255349479	0.720792744650521	0.566093114762584	0.447441559216965	0.376868225388228	0.00151833554004255	0.163492543396301	0.994309050675841
cela1_red_4_35602708	TrayLength	0.100604736456947	0.280422168349447	0.205736695143295	0.31730117944754	0.68269882055246	0.536141158912643	0.476962125409166	0.401486442821321	0.0270928541818612	0.146510915506008	0.994309050675841
cela1_red_4_35640616	TrayLength	-0.190477095497891	0.279136853688848	0.378612356462015	0.165353758385441	0.621387643537985	0.48467817218023	0.456033885152544	0.384432134056342	-0.0524667337256648	0.149806975956934	0.994309050675841
cela1_red_4_35667162	TrayLength	0.123939835322062	0.380295743806194	0.232332868353083	0.318375127617248	0.681624872382752	0.535303849121148	0.449292004029669	0.378541216507221	0.0221229680477607	0.161060435261468	0.994309050675841
cela1_red_4_35697293	TrayLength	-0.259627124810473	0.283317445223417	0.426532663075284	0.141367239497318	0.573467336924716	0.442828929508914	0.432100097427398	0.362574323215543	-0.0714315434543443	0.153829924765615	0.994309050675841
cela1_red_4_35743201	TrayLength	-0.369488842277242	0.315937785929311	0.471955283764661	0.127425892066992	0.528044716235339	0.404446144681458	0.400618824168347	0.323410660345435	-0.0894119782788133	0.161251799518483	0.994309050675841
cela1_red_4_35759881	TrayLength	1.75182856760284	0.96227214199615	0.193136369242538	0.412972608965599	0.587027391034401	0.45465269513763	0.393891021791864	0.316427210382936	0.060799031440656	0.180315016485859	0.994309050675841
cela1_red_4_35827823	TrayLength	-0.164784379553452	0.347811477492772	0.340653868433477	0.208425508274937	0.659346131566523	0.516398734771692	0.450920623291587	0.380046873703001	-0.0336482830873809	0.158173344708447	0.994309050675841
cela1_red_4_35868261	TrayLength	0.0490660021316704	0.301118751555657	0.23799432231916	0.287073160869327	0.712926839130673	0.560644970213908	0.474932516811513	0.399917645613268	0.0120715170234334	0.149534866979089	0.994309050675841
cela1_red_4_35894329	TrayLength	-0.276667903015684	0.292719250420348	0.431187718595473	0.141473875810452	0.568812281404527	0.438931339016413	0.427338405594075	0.357771271548157	-0.0731582594087645	0.155620855369313	0.994309050675841
cela1_red_4_3600092	TrayLength	0.00568890527161068	0.281669366088578	0.254534137916147	0.260794913761638	0.739205086238362	0.575340945428514	0.484670948322215	0.406586134362363	0.00151379810398458	0.14530107338606	0.994309050675841
cela1_red_4_36029102	TrayLength	-0.554485448588903	0.295356056349267	0.633387401370773	0.0680455435168052	0.366612598629227	0.273267773710644	0.298567055112422	0.228196182382004	-0.155291913735185	0.16523469109315	0.994309050675841
cela1_red_4_36113679	TrayLength	-0.277165836731225	0.312391202502756	0.416532669300603	0.15342595617012	0.583467330699397	0.451574351716188	0.430041374529277	0.360503861329678	-0.0669355135296441	0.157506250116234	0.994309050675841
cela1_red_4_36217975	TrayLength	0.118864350997979	0.290548697916041	0.20205332351939	0.327421813034357	0.672578186965643	0.527824802447343	0.470524863446253	0.39638080141109	0.0307532788056135	0.148959748282954	0.994309050675841
cela1_red_4_36303102	TrayLength	-0.549251462237816	0.347224034383808	0.541677287024522	0.103400742983969	0.458322712975478	0.348272407265239	0.354921969991509	0.278752191724934	-0.118277573317854	0.167669511128245	0.994309050675841
cela1_red_4_3635727	TrayLength	-1.32268030659691	0.858243319237579	0.404600029891442	0.197295496252613	0.595399970108558	0.461662577537968	0.398104473855946	0.320632051751356	-0.0570865070772028	0.179301835318726	0.994309050675841
cela1_red_4_36379253	TrayLength	-0.413464103259006	0.603276214364418	0.353527334565701	0.226650992251616	0.646472665434299	0.50569375562418	0.419821673182683	0.348862525390052	-0.0341764719474964	0.173959697418916	0.994309050675841
cela1_red_4_36388138	TrayLength	-0.216672572630777	0.332455889620348	0.3710202097141	0.184282407781709	0.6289797902859	0.491073739421597	0.444697382504191	0.374474016989558	-0.0474493748827868	0.157606230139233	0.994309050675841
cela1_red_4_36435126	TrayLength	0.437512662390341	0.278441094156609	0.0830153114968504	0.575060322118595	0.424939677881405	0.320692370939403	0.341924366384555	0.266294517304147	0.13031205505524	0.161828607447304	0.994309050675841
cela1_red_4_36475272	TrayLength	-0.118181464726815	0.317087931348607	0.323158956747841	0.213658939005971	0.676841043252159	0.53129805506143	0.463182104246188	0.390373069769945	-0.0273368346481796	0.153298318309909	0.994309050675841
cela1_red_4_36517014	TrayLength	-0.294439339359333	0.292163789319371	0.444365976108433	0.13509573502523	0.555634023891567	0.42768609581331	0.420538288866337	0.349750754402599	-0.0784150302764166	0.156408145348736	0.994309050675841
cela1_red_4_36704288	TrayLength	0.296779155132325	0.57002045753758	0.236976242497304	0.338163070055342	0.661836929944658	0.518563499673736	0.424860687447354	0.354867293753529	0.0271150315482063	0.172646749826947	0.994309050675841
cela1_red_4_36900578	TrayLength	-0.259000257339463	0.264506895337255	0.442736897611334	0.128774246118954	0.557263102388666	0.4290019380493	0.428488856269713	0.359021514799534	-0.0779324812458643	0.15176941071533	0.994309050675841
cela1_red_4_36944895	TrayLength	-0.143244698319088	0.317792842964894	0.336380007236142	0.204074743537385	0.663619992763858	0.520035555224615	0.459545249226473	0.3873700045055	-0.0331159771419157	0.153939298723939	0.994309050675841
cela1_red_4_36963554	TrayLength	-1.39444873709796	1.14011232144519	0.35941813643182	0.233176626699411	0.64058186356818	0.500656444033255	0.407405236868769	0.331621610517187	-0.0347321352144566	0.180299660747186	0.994309050675841
cela1_red_4_37008676	TrayLength	-0.790639187550041	0.475217136642605	0.500914011916471	0.131013226007011	0.499085988083529	0.381194534621141	0.368072762076518	0.290835944479388	-0.101482823675654	0.173946541357678	0.994309050675841
cela1_red_4_37038862	TrayLength	0.120697986122551	0.273178344112804	0.19269144622821	0.331611471639268	0.668388528360732	0.524115458386237	0.475697082132522	0.400482391674851	0.0336108198202141	0.145720523600562	0.994309050675841
cela1_red_4_37064078	TrayLength	-0.772404313807641	0.312954709391906	0.738236859885803	0.0431285819475518	0.261763140114197	0.192244122364289	0.218634558166646	0.16333814216811	-0.20316651123954	0.164813575466598	0.994309050675841
cela1_red_4_37076149	TrayLength	-0.478134438861697	0.306132182738459	0.55830771715969	0.0924254785455441	0.44169228284031	0.334177760105948	0.349266804294765	0.273330464290398	-0.124391467770511	0.164401800117465	0.994309050675841
cela1_red_4_37230708	TrayLength	-0.408559591933593	0.494005862328348	0.380441634762435	0.200156236511237	0.619558365237565	0.48291843312789	0.419402128726328	0.348420044784559	-0.0481134315472177	0.170709348087411	0.994309050675841
cela1_red_4_37293105	TrayLength	-0.429493425318547	0.308872175900694	0.520391027132313	0.106442775893074	0.479608972867687	0.365825622475121	0.373166196974613	0.295763376731011	-0.108984660616664	0.163024426314733	0.994309050675841
cela1_red_4_37312838	TrayLength	-0.380228762619656	0.353980686146591	0.443374867375762	0.147211453984769	0.556625132624238	0.428538719661238	0.409413678639468	0.334196175856102	-0.0774483919123687	0.163783748458423	0.994309050675841
cela1_red_4_37335843	TrayLength	-0.214496589219453	0.27584341087268	0.398104344575906	0.153615691240496	0.601895655424094	0.467376979540486	0.448279964183599	0.377650529755051	-0.0603365370350433	0.150546787604439	0.994309050675841
cela1_red_4_37420907	TrayLength	-0.870735310526965	0.309870658212934	0.799781832156433	0.0300406160940517	0.200218167843567	0.147786619071447	0.170177551749515	0.127210775099766	-0.233361113429057	0.159949653958732	0.994309050675841
cela1_red_4_37509726	TrayLength	0.104328327223302	0.280768338385581	0.204139489403735	0.319644011965377	0.680355988034623	0.53425464788835	0.476216498630888	0.400865349797403	0.0280694032802242	0.146688887706208	0.994309050675841
cela1_red_4_3754601	TrayLength	-0.842674517978576	0.293136927398867	0.825402224888966	0.0246404505922855	0.174597775111034	0.128522829093452	0.149957324518749	0.111717366576805	-0.245505959399994	0.155911152041816	0.994309050675841
cela1_red_4_37606861	TrayLength	0.127579448174364	0.295725760315806	0.200651080422976	0.33182706028829	0.66817293971171	0.523921576735815	0.467521859288735	0.393844227213398	0.0323298789010588	0.150112184857476	0.994309050675841
cela1_red_4_37679640	TrayLength	3.00547098305982	0.870759548463835	0.114015490240094	0.560434846890303	0.439565153109697	0.332650996668862	0.325549662869603	0.252033546666146	0.128149722091154	0.18199133126516	0.994309050675841
cela1_red_4_37721652	TrayLength	0.0538705847679774	0.282403443686991	0.229439582527571	0.288532839937913	0.711467160062087	0.559546148983863	0.482027577534516	0.405159273262048	0.0143196115042605	0.145880987775987	0.994309050675841
cela1_red_4_37802369	TrayLength	0.174295305752476	0.276821577569783	0.170734337905616	0.368074620160547	0.631925379839453	0.493464831452448	0.461191041933837	0.388670351879679	0.0483181663373675	0.148672843042117	0.994309050675841
cela1_red_4_37852883	TrayLength	0.0775203242368241	0.280920202637342	0.217084591918658	0.302788182985034	0.697211817014966	0.548467733934084	0.480127225096308	0.403920799228172	0.0207753975864882	0.14601891831249	0.994309050675841
cela1_red_4_37905171	TrayLength	-0.160946739739747	0.371805023547476	0.334167409534274	0.218216746785617	0.665832590465726	0.521920907958363	0.447615843680109	0.37705235451978	-0.0297768093364857	0.16063928385413	0.994309050675841
cela1_red_4_38115530	TrayLength	-0.14185649814223	0.27577964800141	0.34559143853944	0.184331973723062	0.65440856146056	0.512399688796658	0.470076587737498	0.395987312643167	-0.0392271610012662	0.147057593459199	0.994309050675841
cela1_red_4_38148292	TrayLength	-0.597090008983084	0.299295274238652	0.655768114704185	0.0623524539925942	0.344231885295815	0.255352823922466	0.281879431303221	0.213812597451722	-0.165100333441215	0.165739548817813	0.994309050675841
cela1_red_4_38212698	TrayLength	0.162846853189098	0.936320150527843	0.280503048718482	0.302188465126198	0.697811534873802	0.548890396326478	0.41730848615532	0.345480169599663	0.00591783810989286	0.178503184120267	0.994309050675841
cela1_red_4_38237917	TrayLength	-0.151720936159095	0.278219633837153	0.351694409368982	0.181283100332303	0.648305590631018	0.507105111214344	0.467022490298715	0.393403695839056	-0.0416002254279819	0.147908850050821	0.994309050675841
cela1_red_4_38267810	TrayLength	0.170271003653164	0.329448876863129	0.199018363847963	0.347831485593333	0.652168514406667	0.510468056025249	0.453150150558704	0.381964309044718	0.0375726408976588	0.156110306430081	0.994309050675841
cela1_red_4_38297692	TrayLength	-0.00371751217339071	0.292230770505909	0.261910452057154	0.258027422789712	0.738089547942846	0.575011147784877	0.480062125153134	0.403890741238033	-0.000947485698552952	0.147533113295128	0.994309050675841
cela1_red_4_38328738	TrayLength	0.0185040958718963	0.276438497480408	0.246123271742671	0.26702630973693	0.73297369026307	0.573097243831853	0.486850418520399	0.407397706638437	0.00503037875822746	0.144170225821145	0.994309050675841
cela1_red_4_38370898	TrayLength	-0.379470949946134	0.272781887900591	0.535714233077988	0.0948212009869335	0.464285766922012	0.353107807629586	0.369464565935078	0.291998861907433	-0.114332351670062	0.159231381881238	0.994309050675841
cela1_red_4_38442072	TrayLength	0.300321514520088	0.277281293791505	0.123024931668587	0.463738327036417	0.536261672963583	0.411114778291883	0.413236741294996	0.339547186250634	0.0861000755588003	0.155434530706019	0.994309050675841
cela1_red_4_38469815	TrayLength	-0.281832192726724	0.281823241787382	0.444629454938394	0.132502959967533	0.555370545061606	0.427374792567214	0.422867585094072	0.35251511732161	-0.0785878271054426	0.154840847697447	0.994309050675841
cela1_red_4_38564979	TrayLength	-0.380584688173949	0.616588473758017	0.345653241090671	0.233470456244311	0.654346758909329	0.512365182299138	0.420876302665019	0.350183717414659	-0.0302259291496978	0.174164152156876	0.994309050675841
cela1_red_4_3859715	TrayLength	-0.359132806603021	0.415543134922848	0.396425500853516	0.18199687575619	0.603574499146484	0.468753474975541	0.421577623390294	0.351035801538918	-0.0564871481770596	0.166746131077916	0.994309050675841
cela1_red_4_38776423	TrayLength	-0.5225632811517	0.294641992648934	0.611158889594104	0.0743021504579072	0.388841110405896	0.291001064030632	0.314538959947988	0.241944515896003	-0.145879044451323	0.164797792519848	0.994309050675841
cela1_red_4_38810950	TrayLength	-0.184872399456744	0.292137741080161	0.368885128873396	0.175121605243539	0.631114871126604	0.492796372064262	0.455993265883065	0.384400596705149	-0.0480218351082192	0.15150104896838	0.994309050675841
cela1_red_4_3881671	TrayLength	-0.000922018158616642	0.291209458269729	0.26023352720165	0.259265607284567	0.73976647279835	0.575484482952456	0.480500865513782	0.404144052210701	-0.000235978865844858	0.147323663089339	0.994309050675841
cela1_red_4_38982853	TrayLength	0.214690995576177	0.278523563485379	0.155234785712726	0.396585443458298	0.603414556541702	0.468641143382853	0.448179770828976	0.377550654822708	0.0596624042399573	0.15092411173524	0.994309050675841
cela1_red_4_39080959	TrayLength	-0.0778638190483898	0.318717002308888	0.302325281903052	0.230762776208283	0.697674718096948	0.548787149483325	0.466911941888665	0.393327280786732	-0.0178360431584648	0.152884706920016	0.994309050675841
cela1_red_4_39134835	TrayLength	-0.194299046024659	0.312751251523487	0.366417131021485	0.182435321388981	0.633582868978515	0.49485788384226	0.451147547589534	0.380248537800837	-0.0461948837079535	0.154649132815518	0.994309050675841
cela1_red_4_39153665	TrayLength	0.227282151204792	0.286811932171552	0.155537889209905	0.40052771266955	0.59947228733045	0.465171375538666	0.443934398120546	0.373815832703725	0.0610175137941049	0.152628903480558	0.994309050675841
cela1_red_4_39198493	TrayLength	0.0710301992644992	0.290227469823243	0.22390291979035	0.298871516500396	0.701128483499604	0.551603287750132	0.477225563709253	0.401703572861517	0.0183065711313059	0.147772015475799	0.994309050675841
cela1_red_4_39265407	TrayLength	0.136462903468265	0.309540479180794	0.203181878111327	0.334331984061359	0.665668015938641	0.521833667176409	0.462486137827314	0.389775302989125	0.0326471466752986	0.152565878563266	0.994309050675841
cela1_red_4_39292756	TrayLength	0.0221517846840768	0.302365245288323	0.251144382906439	0.273164728780666	0.726835271219334	0.56997388792328	0.475690888312895	0.40048017393372	0.00541687909959672	0.149556551239735	0.994309050675841
cela1_red_4_39339419	TrayLength	0.288370401340617	0.289497515691269	0.135382261678852	0.442405493765586	0.557594506234414	0.4293100355118	0.422212244555561	0.351711935809731	0.0776557737893511	0.15587976560417	0.994309050675841
cela1_red_4_39429690	TrayLength	-0.671481869290222	0.326736038235977	0.647698545168673	0.066891872293409	0.352301454831327	0.261592545831854	0.285409582537918	0.216373940950908	-0.16282719916285	0.168089888665195	0.994309050675841
cela1_red_4_39506397	TrayLength	0.198997384028144	0.538490321129096	0.247571256689926	0.322893371795496	0.677106628204504	0.53153044820888	0.429535371514578	0.360028641483414	0.0200772399055112	0.17124953016979	0.994309050675841
cela1_red_4_39614083	TrayLength	-0.145036394772811	0.273526927885389	0.348456117400069	0.181657692263441	0.651543882599931	0.509791629873935	0.46988619033649	0.395841009301015	-0.0405215154720538	0.146773420782245	0.994309050675841
cela1_red_4_39673600	TrayLength	-0.300570833381092	0.321727836815488	0.424102858353217	0.151441127130441	0.575897141646783	0.444967294890945	0.424456014516342	0.354328081316306	-0.0698751146378683	0.159171611992882	0.994309050675841
cela1_red_4_39831321	TrayLength	-0.0885737386581548	0.293489534065538	0.308992887179256	0.216976822182912	0.691007112820744	0.543244933728034	0.474030290637832	0.399156823440056	-0.0225563275218504	0.148741469301603	0.994309050675841
cela1_red_4_39847089	TrayLength	-0.0728990950557392	0.320887051951434	0.29983085021877	0.233521745155577	0.70016914978123	0.550712747502111	0.466647404625653	0.393097613367542	-0.016544535144152	0.153161483742849	0.994309050675841
cela1_red_4_39909104	TrayLength	-0.265889865751801	0.270113401680741	0.443105655138222	0.130157572356334	0.556894344861778	0.428722218571355	0.426736772505443	0.356996792693767	-0.078052918792322	0.152788645322487	0.994309050675841
cela1_red_4_39931705	TrayLength	0.224385566890245	0.712434428227831	0.263901287835602	0.314368300896379	0.685631699103621	0.53878293546072	0.421730411268019	0.351152428641586	0.0136558906863825	0.175830542228691	0.994309050675841
cela1_red_4_39961775	TrayLength	0.202031551320446	0.712806445358469	0.266321522959398	0.311718318985736	0.688281681014263	0.541032312906351	0.421960158054866	0.351447318919391	0.0122825521642602	0.175815726001771	0.994309050675841
cela1_red_4_39990324	TrayLength	0.735527751158355	0.611935192168299	0.188807621220914	0.407853888784921	0.592146111215079	0.459028467900628	0.403338489994165	0.326660221684532	0.0595885138622658	0.17554573750693	0.994309050675841
cela1_red_4_40022080	TrayLength	-0.399426616633984	0.319712065161154	0.486977393956361	0.121564782440902	0.513022606043639	0.39245508366954	0.391457823602737	0.313773951806019	-0.0955167447974166	0.162517968690415	0.994309050675841
cela1_red_4_40073361	TrayLength	-0.558437841456421	0.338986756452532	0.558713066410433	0.096257087709277	0.441286933589567	0.333833502657202	0.34502984588029	0.269346834105368	-0.125265090118489	0.167561635017266	0.994309050675841
cela1_red_4_40335349	TrayLength	-0.309228604316747	0.404948943918713	0.382532007219912	0.189494288437553	0.617467992780088	0.481053760093245	0.427973704342536	0.35845862570663	-0.0505535466563461	0.165399507257543	0.994309050675841
cela1_red_4_40353274	TrayLength	0.323325931491303	0.39154616940817	0.180407888537996	0.393961958621032	0.606038041378968	0.470990721619242	0.425630152840973	0.355773309463214	0.0558421401741441	0.164795973084919	0.994309050675841
cela1_red_4_40456950	TrayLength	0.361143449067394	0.314101737068286	0.128639195470453	0.468476575703547	0.531523424296453	0.407113728436562	0.402884228826	0.326102915381216	0.0880042368802085	0.1608328522047	0.994309050675841
cela1_red_4_4046371	TrayLength	0.108765679972934	0.311402375136324	0.215274154662048	0.318834099629772	0.681165900370228	0.534954805819694	0.46589174570818	0.39247756994667	0.0257451503086334	0.152236323409234	0.994309050675841
cela1_red_4_4050863	TrayLength	0.776658926593399	0.996705601066776	0.24795241895836	0.339461798442201	0.660538201557799	0.517414660095998	0.41258578259944	0.338588700874084	0.0250617661518214	0.179249861425079	0.994309050675841
cela1_red_4_40544897	TrayLength	0.417657668627003	0.279614773506311	0.089098840562421	0.556494964704777	0.443505035295223	0.335725006947706	0.354406194732802	0.278121062714737	0.122858068181639	0.16119261144339	0.994309050675841
cela1_red_4_40605232	TrayLength	-0.69082454749166	0.280844572228518	0.765804662894633	0.035486617955438	0.234195337105367	0.172354201173588	0.198708719149929	0.148229050876162	-0.213950529094142	0.160605777278178	0.994309050675841
cela1_red_4_40617299	TrayLength	-0.69082454749166	0.280844572228518	0.765804662894633	0.035486617955438	0.234195337105367	0.172423999295407	0.198708719149929	0.148285515829489	-0.213950529094142	0.160605777278178	0.994309050675841
cela1_red_4_40654100	TrayLength	0.538399504295096	0.286199345974549	0.0650771725006171	0.640712973674912	0.359287026325088	0.267332386495128	0.294209853824471	0.224349753682503	0.157929822858019	0.164365826291453	0.994309050675841
cela1_red_4_40753547	TrayLength	-0.485214531309025	0.348652865790939	0.50438283835553	0.118380425957208	0.49561716164447	0.378347716499206	0.377236735687262	0.299622523724142	-0.102787444025897	0.166271106609263	0.994309050675841
cela1_red_4_40768682	TrayLength	-0.244534030777185	0.274847141152187	0.421843081601175	0.141331919025323	0.578156918398825	0.446989268614618	0.436824999373502	0.367333923849638	-0.0697055889777314	0.152068398779768	0.994309050675841
cela1_red_4_4081510	TrayLength	-2.16895038673754	1.07187398050494	0.414033964632438	0.193475151307077	0.585966035367562	0.453775929922343	0.392490884060485	0.314852906028207	-0.061137186077467	0.180968130790639	0.994309050675841
cela1_red_4_40832793	TrayLength	-0.0154544203228918	0.351212733870456	0.275930985611224	0.263722391563414	0.724069014388776	0.568209674583281	0.460346622825362	0.388053837826992	-0.00309222847172173	0.157110133821351	0.994309050675841
cela1_red_4_40865749	TrayLength	0.735134312116706	1.23907249879963	0.265325880333736	0.321946571229106	0.678053428770894	0.532395124001752	0.412727548437158	0.338775495327855	0.0155458139644111	0.180260892599366	0.994309050675841
cela1_red_4_40902956	TrayLength	0.724407365607721	0.317409360586109	0.0525536318848975	0.699449979599935	0.300550020400065	0.22197261795821	0.247996388515168	0.185947015967511	0.185435599149201	0.16666884959524	0.994309050675841
cela1_red_4_40966294	TrayLength	-0.584434185332031	0.297489899945036	0.650643274208336	0.0635512785043075	0.349356725791664	0.258983400065186	0.285805447287357	0.216745372877373	-0.162790064913024	0.165563271693318	0.994309050675841
cela1_red_4_41019946	TrayLength	0.5769487863055	0.937800072689871	0.254398284450718	0.330941594362171	0.669058405637829	0.524717198941299	0.41466012118711	0.341657512515106	0.0209192470328298	0.178721995418604	0.994309050675841
cela1_red_4_41075203	TrayLength	0.525538513045636	0.366199020065751	0.119972345543919	0.505546933590514	0.494453066409486	0.377481064682411	0.374480720865567	0.297060297531052	0.103345944392089	0.167795679394067	0.994309050675841
cela1_red_4_41124204	TrayLength	-0.127269886474417	0.271883676223454	0.336414181517457	0.188924698523254	0.663585818482543	0.520013508098118	0.474661119959289	0.399676609731711	-0.0356785956118535	0.145716747241672	0.994309050675841
cela1_red_4_41167643	TrayLength	0.80863972771191	0.30015114495553	0.0316336373443219	0.789770853719784	0.210229146280216	0.155263607394291	0.178595508935894	0.133239957229184	0.227471660612733	0.160246611776047	0.994309050675841
cela1_red_4_41201490	TrayLength	-0.355973024442872	0.451681697651987	0.380428167104428	0.196343931152625	0.619571832895572	0.482932107627697	0.423227901742947	0.352961266248622	-0.048744588293266	0.168492004794263	0.994309050675841
cela1_red_4_41234459	TrayLength	0.628781765161489	0.314104351949442	0.0662654128327652	0.646206389614227	0.353793610385773	0.262857395983122	0.287528197553008	0.218237089916963	0.161659910208971	0.167057414705405	0.994309050675841
cela1_red_4_41351781	TrayLength	0.0265095042452684	0.271002159556775	0.240031484292511	0.2708063033103	0.7291936966897	0.571323604085982	0.489162212397189	0.407882592521359	0.00736809927420199	0.14295481654362	0.994309050675841
cela1_red_4_41373775	TrayLength	0.229354746238096	0.290146408507402	0.156803930346558	0.399890278176743	0.600109721823257	0.46571432864351	0.443305791476699	0.373242665317575	0.0606768900947607	0.15313845840239	0.994309050675841
cela1_red_4_41406602	TrayLength	0.0898353584725851	0.302318680289273	0.219864348315101	0.309235906623183	0.690764093376817	0.543085290638696	0.470899745061716	0.396653076212436	0.0220522595461238	0.150358831023252	0.994309050675841
cela1_red_4_41435335	TrayLength	-0.168168236914212	0.280955604105302	0.362108101504104	0.175718142765932	0.637891898495896	0.498381516488519	0.462173755729964	0.389474864249508	-0.0457215963065265	0.149075874464439	0.994309050675841
cela1_red_4_41565746	TrayLength	-0.452974655811351	0.296719918016903	0.555436400948843	0.09208136285909	0.444563599051157	0.336581381689219	0.352482236192067	0.276436014611182	-0.122965428770545	0.163240293945854	0.994309050675841
cela1_red_4_41648319	TrayLength	-0.834764100191819	0.409533031730145	0.590569784246293	0.0907247732350751	0.409430215753707	0.307943287892572	0.318705442518632	0.245775678554502	-0.139927422263947	0.172955823640608	0.994309050675841
cela1_red_4_41670491	TrayLength	0.200161810721448	0.270442273272303	0.155980836355909	0.39045840566056	0.60954159433944	0.473995407120881	0.453560757983531	0.38232318040149	0.0574690892250699	0.148991283468813	0.994309050675841
cela1_red_4_41690326	TrayLength	0.125041907157027	0.2753018287563	0.191763464260761	0.334163858806835	0.665836141193165	0.52192636011904	0.474072676932404	0.399197258986318	0.034537351265126	0.146304632998248	0.994309050675841
cela1_red_4_41756873	TrayLength	-0.344423496665573	0.269163998676355	0.510928539813957	0.102776625632844	0.489071460186043	0.373279060218399	0.386294834553199	0.308470954393102	-0.104464297875178	0.157264738838201	0.994309050675841
cela1_red_4_41783308	TrayLength	0.0177135569549814	0.366697959504814	0.265223911844569	0.278278119982697	0.721721880017303	0.566684326974084	0.456497968172734	0.384828037289266	0.00332972340769295	0.158995873546784	0.994309050675841
cela1_red_4_41865855	TrayLength	-0.17074027424834	0.303640804430762	0.355757606319007	0.18678290997788	0.644242393680993	0.503757516951796	0.457459483703113	0.385640320101123	-0.0420815978264127	0.152666710128133	0.994309050675841
cela1_red_4_41909621	TrayLength	-0.574293072774374	0.337492351871794	0.570298458122623	0.0920323516200705	0.429701541877377	0.324789680619596	0.337669190257306	0.262522541058823	-0.130087596275386	0.167792755969729	0.994309050675841
cela1_red_4_41989384	TrayLength	-1.34416457246523	0.731767954345222	0.450857895438374	0.166337023709756	0.549142104561626	0.422250592021966	0.382805080851869	0.304804359766676	-0.0787424848994172	0.178914812404125	0.994309050675841
cela1_red_4_42044160	TrayLength	0.0830258056525662	0.285641068847711	0.216374959544782	0.306039161343189	0.69396083865681	0.545677325344383	0.477585879112029	0.401974937281202	0.0218330665670847	0.147106388302996	0.994309050675841
cela1_red_4_42129254	TrayLength	-0.276079856472607	0.282817600633184	0.439327201856281	0.135182102804871	0.560672798143719	0.432138568882153	0.425490695338847	0.355583915038569	-0.07649083914222	0.154633673430924	0.994309050675841
cela1_red_4_42265221	TrayLength	0.372656670225563	0.303582874755918	0.118439196820306	0.487816480215101	0.512183519784899	0.391749232335834	0.393744322964593	0.316274310910582	0.0957782813605324	0.160653620054096	0.994309050675841
cela1_red_4_42285451	TrayLength	0.333216920609139	0.272192433344583	0.108543242341236	0.497061556859406	0.502938443140595	0.384271164917212	0.394395200799359	0.316920461228826	0.0990948358831288	0.156856540086727	0.994309050675841
cela1_red_4_42370570	TrayLength	0.164109539070461	0.311394429920503	0.193138610093555	0.349502453967013	0.650497546032987	0.508888897705292	0.457358935939433	0.385572920752953	0.0390831218781395	0.15356968282705	0.994309050675841
cela1_red_4_42402672	TrayLength	-0.0435995729602719	0.28407626362046	0.282658518367713	0.235234523070827	0.717341481632287	0.563866482298993	0.48210695856146	0.405197634633324	-0.0115027580640233	0.146093623504712	0.994309050675841
cela1_red_4_4241277	TrayLength	-0.290897382260978	0.366687399407838	0.392026632490324	0.177796623368924	0.607973367509676	0.472590529917858	0.430176744140752	0.36063654216563	-0.0555208140005302	0.162465131356615	0.994309050675841
cela1_red_4_42418873	TrayLength	0.103115726373314	0.312382150991062	0.217998742430392	0.31571073464807	0.684289265351929	0.53755970171276	0.466290522921537	0.392792932243341	0.0242958865550246	0.152283034114504	0.994309050675841
cela1_red_4_42487897	TrayLength	0.293949853721372	0.288777216505102	0.133021138528586	0.447166685445141	0.552833314554859	0.425195916831018	0.419812176026273	0.348849551697447	0.079549851508531	0.156088442275319	0.994309050675841
cela1_red_4_42500962	TrayLength	0.637987253127005	0.281956902443402	0.0439663509266327	0.725922639797245	0.274077360202755	0.201957178577089	0.230111009276122	0.171923115040289	0.195234620609369	0.162813734031624	0.994309050675841
cela1_red_4_42550221	TrayLength	-0.327436424096416	0.296054833052072	0.464247145083553	0.126993277458355	0.535752854916447	0.410746246567196	0.408759577458092	0.333332705237564	-0.0863204448881766	0.15824453549858	0.994309050675841
cela1_red_4_42583224	TrayLength	-2.58828882051383	0.976063125786028	0.471659809960951	0.158084926948948	0.528340190039049	0.404649187526476	0.370255263090101	0.292742573515595	-0.0878947637444818	0.181596120588709	0.994309050675841
cela1_red_4_42632063	TrayLength	-0.347768734243104	0.276309966014348	0.503666925042899	0.106929741809178	0.496333074957101	0.379010785952917	0.389403333147923	0.311614728055263	-0.101761955550465	0.15789001544807	0.994309050675841
cela1_red_4_42679499	TrayLength	-0.873209792679498	0.346880278084127	0.71786334151192	0.0496533043233977	0.28213665848808	0.207428896795882	0.232483354164683	0.174082261176685	-0.195342655684799	0.167990255980885	0.994309050675841
cela1_red_4_42713114	TrayLength	-0.207887074807879	0.284167683888573	0.388382673614903	0.161394624060471	0.611617326385097	0.475923922900301	0.450222702324627	0.379391188458885	-0.0562211080598997	0.151363580648175	0.994309050675841
cela1_red_4_42737583	TrayLength	0.162466287408526	0.281520921296791	0.178460483406225	0.357979004062826	0.642020995937174	0.501804705607036	0.463560512530949	0.390636107787628	0.044010701159319	0.148926790739513	0.994309050675841
cela1_red_4_42959385	TrayLength	0.180062929004122	0.357365348086169	0.207031406220236	0.345376215173925	0.654623784826075	0.512606571478347	0.447592378605839	0.377032241126956	0.0353822757552096	0.159469186492726	0.994309050675841
cela1_red_4_42980649	TrayLength	-0.851718486746524	0.398421295401797	0.614090608846403	0.0820549684848184	0.385909391153597	0.28895336896658	0.303854422668779	0.23260389448048	-0.150025436216356	0.172592241116305	0.994309050675841
cela1_red_4_43022113	TrayLength	0.866642216938775	0.384055238902271	0.0717907672770422	0.64399645379167	0.356003546208331	0.264790694156892	0.284212778931288	0.215427226843557	0.162931163532907	0.171814910034949	0.994309050675841
cela1_red_4_43144038	TrayLength	-0.0907289538787579	0.353445942950159	0.307048361300711	0.236093758239763	0.692951638699289	0.544733930022487	0.456857880459525	0.385136080825619	-0.018022834803396	0.15782242722101	0.994309050675841
cela1_red_4_4322080	TrayLength	0.0658689770101992	0.474863323107708	0.26530195401795	0.296559885488973	0.703440114511027	0.553545283984029	0.438138160493077	0.368502135565119	0.00823268717119952	0.16792061478933	0.994309050675841
cela1_red_4_43242750	TrayLength	0.548683429592818	0.295282839676895	0.0691887154272968	0.629263548796628	0.370736451203372	0.276427171980537	0.301547735776075	0.230884813475454	0.153537085176997	0.165176978351523	0.994309050675841
cela1_red_4_43328378	TrayLength	-1.19438417984105	0.529383192923992	0.561864412874183	0.10716346121664	0.438135587125817	0.33125510226373	0.330972125909178	0.256706659880571	-0.128234113897887	0.177126892692765	0.994309050675841
cela1_red_4_43444488	TrayLength	-1.70955599654314	1.03114519505088	0.394303318098682	0.206447669009883	0.605696681901318	0.470673139506007	0.399249012891435	0.321821293274014	-0.0518520597055508	0.180362902634756	0.994309050675841
cela1_red_4_43487282	TrayLength	0.255521560250616	0.284825929933458	0.143834376693911	0.422290672958664	0.577709327041336	0.446524994256906	0.433874950347425	0.364257788678417	0.0697291748118532	0.153782943202039	0.994309050675841
cela1_red_4_43536336	TrayLength	0.717487082627974	0.275811026575284	0.0292575448560727	0.796543683438194	0.203456316561806	0.150110089831534	0.174198771705733	0.130154697972977	0.228695585543832	0.157696294230293	0.994309050675841
cela1_red_4_43626614	TrayLength	0.195573700015929	0.274108738942632	0.160184878664958	0.384929034915821	0.615070965084179	0.478837062850101	0.454886086419221	0.383502362037017	0.0551640879028632	0.149298627191459	0.994309050675841
cela1_red_4_43653665	TrayLength	-0.175341559931992	0.277550224261179	0.368513381023147	0.170718441467144	0.631486618976853	0.493137375095401	0.460768177509708	0.388333528399696	-0.0484646440184209	0.148840874213543	0.994309050675841
cela1_red_4_43697561	TrayLength	-0.15289099490412	0.283935864616846	0.350719194638114	0.18388347207636	0.649280805361886	0.507951909228188	0.465397333285527	0.392100784068194	-0.0409099110284695	0.148948450643135	0.994309050675841
cela1_red_4_43729176	TrayLength	-0.610546589702032	0.280880979419999	0.708382093754969	0.0478208563156485	0.291617906245031	0.21432733830186	0.243797049929383	0.182490871076467	-0.187163214694401	0.163285936645482	0.994309050675841
cela1_red_4_4376123	TrayLength	-0.440663493611148	0.321304226068192	0.511315621175665	0.111832442841101	0.488684378824335	0.372894279395975	0.376851935983233	0.299259836925681	-0.105443149741206	0.163939879360193	0.994309050675841
cela1_red_4_43777398	TrayLength	0.371179463517044	0.416814570598849	0.179795785203804	0.400224259438446	0.599775740561554	0.465439316928649	0.41997995535775	0.349061085522856	0.058136515382816	0.166989813546704	0.994309050675841
cela1_red_4_43804283	TrayLength	-0.539631113319641	0.284700415637963	0.644950491534708	0.0637867115486672	0.355049508465292	0.263953257870272	0.291262796916625	0.221283045833502	-0.159649365403212	0.164243062673674	0.994309050675841
cela1_red_4_43841684	TrayLength	0.371179463517044	0.416814570598849	0.179795785203804	0.400224259438446	0.599775740561554	0.465446964018284	0.41997995535775	0.349065394604751	0.058136515382816	0.166989813546704	0.994309050675841
cela1_red_4_43958132	TrayLength	0.340900145452368	0.282315141161795	0.113349265449469	0.490186027215145	0.509813972784855	0.389746360504799	0.396464707335386	0.319002215595362	0.0965368680877893	0.157930981383686	0.994309050675841
cela1_red_4_43983444	TrayLength	0.366597387152655	0.589467429268207	0.23037397363917	0.347827011860523	0.652172988139477	0.510479688662106	0.421799014500307	0.351227344773678	0.0315734626901698	0.173444934024546	0.994309050675841
cela1_red_4_44002215	TrayLength	-0.715711678895302	0.268851118088787	0.813756833411098	0.0258066886873795	0.186243166588902	0.136672168196081	0.160436477901523	0.119599004819893	-0.236801877030528	0.155342273860597	0.994309050675841
cela1_red_4_44091358	TrayLength	0.602135120456816	0.423178587898801	0.136016151286584	0.482350455698471	0.517649544301529	0.396378151650095	0.381633393014945	0.30371760955922	0.0935478229183094	0.170748165763856	0.994309050675841
cela1_red_4_44114419	TrayLength	0.655349561142069	0.275639953004261	0.0374377494562468	0.754690235964388	0.245309764035612	0.180074927185713	0.207872014579365	0.15512713569533	0.208142298178167	0.160832849392425	0.994309050675841
cela1_red_4_44131806	TrayLength	-0.878767521432187	0.322613476948605	0.774158724639688	0.0357367526837232	0.225841275360312	0.165594750633011	0.190104522676588	0.141158858979795	-0.221224587818212	0.163093891335716	0.994309050675841
cela1_red_4_44169891	TrayLength	-0.30323318468746	0.357192866502215	0.402797181842032	0.16977348574085	0.597202818157968	0.463198760133433	0.427429332417118	0.357857111279651	-0.0603293813872857	0.162035260546281	0.994309050675841
cela1_red_4_44192187	TrayLength	0.236695823939278	0.500637100367988	0.233737423145609	0.335899053096097	0.664100946903903	0.5204539541543	0.430363523758294	0.360854665437138	0.0271136285568664	0.169842509502243	0.994309050675841
cela1_red_4_44235694	TrayLength	0.466124490856212	0.312023107693852	0.0993370473489218	0.540876595189978	0.459123404810022	0.348841153690906	0.3597863574611	0.282884273828461	0.117384622235121	0.164315759181278	0.994309050675841
cela1_red_4_44305794	TrayLength	-0.232140902109972	0.317006065453949	0.386579275079775	0.171173543396078	0.613420724920225	0.477419003183016	0.442247181524147	0.372214468954015	-0.0544875649205411	0.15637535611906	0.994309050675841
cela1_red_4_44344586	TrayLength	-0.358972594846031	0.350940987374921	0.434779701799518	0.151147345335376	0.565220298200482	0.435818572124445	0.414072952865106	0.340780045026031	-0.073893759035412	0.163039227459791	0.994309050675841
cela1_red_4_44411016	TrayLength	-0.640936939643493	0.344674223539507	0.59713447217195	0.0837226884149169	0.40286552782805	0.301918530919477	0.319142839413133	0.246172993771798	-0.141595166126709	0.169007424386811	0.994309050675841
cela1_red_4_44466249	TrayLength	-0.296740334204391	0.282017145282346	0.45591989802145	0.127515529151264	0.54408010197855	0.417681804100999	0.416564572827287	0.344404873022686	-0.0830326983708573	0.155643676802765	0.994309050675841
cela1_red_4_44539602	TrayLength	-0.266201338326439	0.280285691667567	0.434052663199923	0.136993161376058	0.565947336800077	0.436371105567887	0.428954175424019	0.359514102971876	-0.0744353310097052	0.153857585054322	0.994309050675841
cela1_red_4_44548353	TrayLength	-0.16578276129334	0.276405208031843	0.362173139655689	0.174136021947781	0.637826860344311	0.498319099449622	0.463690838396531	0.390753920874708	-0.0459526140371293	0.148209177993658	0.994309050675841
cela1_red_4_44581587	TrayLength	0.616878222704589	0.364690736500414	0.100642301352749	0.553775155848563	0.446224844151437	0.337943936518091	0.345582542798688	0.269868448658089	0.123580538509565	0.169432174177514	0.994309050675841
cela1_red_4_44585405	TrayLength	-0.203872025364966	0.272664620537973	0.391997760626138	0.155871850100571	0.608002239373862	0.472619763216309	0.452130389273291	0.381080604007321	-0.0580104172592967	0.149524451614668	0.994309050675841
cela1_red_4_44631675	TrayLength	-0.360593519445786	0.355849320449716	0.431978012476612	0.153388204770229	0.568021987523388	0.438324691207467	0.414633782753159	0.341593544267103	-0.0726613481156688	0.16338092021349	0.994309050675841
cela1_red_4_44662235	TrayLength	0.0379052367816446	0.281410794571176	0.237288637244113	0.279066259204853	0.720933740795147	0.566162723556729	0.483645103551034	0.406099776780934	0.0101067340822676	0.145452547950593	0.994309050675841
cela1_red_4_44671538	TrayLength	-0.254405810575758	0.299927773761384	0.410504343567104	0.153690365707469	0.589495656432896	0.456769921487433	0.435805290725427	0.366309041033212	-0.0647307226269392	0.155357757478463	0.994309050675841
cela1_red_4_44683529	TrayLength	0.317643995883697	0.335134533647765	0.15396157878239	0.424229571949582	0.575770428050418	0.444828041568679	0.421808849268027	0.351260602715383	0.069719369047324	0.160779913692974	0.994309050675841
cela1_red_4_44867004	TrayLength	0.199033791219626	0.344459803284703	0.195614467787921	0.357809593533261	0.642190406466739	0.501933191622868	0.446575938678818	0.376121974612208	0.0413384968772138	0.158476289768405	0.994309050675841
cela1_red_4_45080779	TrayLength	-0.546015345662378	0.273204492924365	0.676646800512754	0.0545946289272826	0.323353199487246	0.239329067994922	0.268758570559963	0.203058850553205	-0.172539399649381	0.163021495275713	0.994309050675841
cela1_red_4_45121422	TrayLength	0.7131362221012	0.94526022805601	0.246844576375525	0.33998004643838	0.66001995356162	0.516927034957046	0.413175377186095	0.339439788956194	0.0254779803625339	0.178886816610958	0.994309050675841
cela1_red_4_45172732	TrayLength	0.7131362221012	0.94526022805601	0.246844576375525	0.33998004643838	0.66001995356162	0.516932647984881	0.413175377186095	0.339444907705811	0.0254779803625339	0.178886816610958	0.994309050675841
cela1_red_4_45277729	TrayLength	-0.367676729636031	0.291766327383636	0.498797704166285	0.111839021868999	0.501202295833715	0.382895367743048	0.389363273964716	0.31159141289555	-0.100066363641159	0.159763271872975	0.994309050675841
cela1_red_4_45360180	TrayLength	0.294052035231166	0.314179982358266	0.149032710974074	0.42574795494523	0.57425204505477	0.443480594552585	0.425219334080696	0.355281137643137	0.0706643541742131	0.158301988529389	0.994309050675841
cela1_red_4_45367557	TrayLength	0.22295653433841	1.15983355398016	0.282871249647855	0.302428739231865	0.697571260768135	0.548702635428368	0.41470001112028	0.341755760836668	0.00536032345293565	0.179847070088001	0.994309050675841
cela1_red_4_45403098	TrayLength	-0.130207906598054	0.306544026520552	0.331377028627772	0.204413120767413	0.668622971372228	0.52435749288854	0.464209850604814	0.391155537146626	-0.0315266139020271	0.151947984304713	0.994309050675841
cela1_red_4_45473708	TrayLength	0.380758376626128	0.487422195011279	0.203157603288529	0.375295570118196	0.624704429881804	0.487445700308071	0.421546826593275	0.35098575659296	0.045846585502663	0.170237784969187	0.994309050675841
cela1_red_4_45530129	TrayLength	0.256282289522351	0.302619995056343	0.154656857304083	0.409921409663815	0.590078590336185	0.457220867897163	0.435421733032102	0.365908568213961	0.0644380673111262	0.155719814297011	0.994309050675841
cela1_red_4_45603539	TrayLength	0.757214066882167	0.322728531719476	0.0509790198472672	0.707190682638189	0.292809317361811	0.215278072767937	0.241830297514544	0.181026068119939	0.189248919915709	0.1668259424214	0.994309050675841
cela1_red_4_45625100	TrayLength	0.835850683884551	0.387394542711024	0.0780053149688137	0.624588356650994	0.375411643349006	0.280497284437769	0.297406328380193	0.227230888874874	0.154426560157214	0.172040690534685	0.994309050675841
cela1_red_4_45673877	TrayLength	-0.204526047371059	0.299185348657742	0.378454984057665	0.171408981198967	0.621545015942335	0.484772719969557	0.450136034743368	0.379304648258962	-0.0516929234348791	0.15324509187667	0.994309050675841
cela1_red_4_45716422	TrayLength	0.848370734860189	0.706248926852962	0.20103798316721	0.394249556483874	0.605750443516126	0.470724886269961	0.404712460348916	0.328316698277917	0.0527668853772205	0.177129694285246	0.994309050675841
cela1_red_4_45856151	TrayLength	0.272838811851913	0.622074594995969	0.248523866697604	0.327681214022359	0.672318785977641	0.527608842932617	0.423794919280037	0.353612399662395	0.021299846038371	0.174013007498507	0.994309050675841
cela1_red_4_45882695	TrayLength	-0.331421402406034	0.318754918085652	0.445236508891149	0.140275732153637	0.554763491108851	0.426838072688439	0.414487758955213	0.341396247854785	-0.0785479840046482	0.160043503551847	0.994309050675841
cela1_red_4_45923705	TrayLength	-0.226526249405961	0.307772316657477	0.387969264186726	0.168102513748852	0.612030735813274	0.476159735390396	0.443928222064423	0.373809853526296	-0.0553349229087722	0.155133692752667	0.994309050675841
cela1_red_4_45965036	TrayLength	0.00787640120008644	0.28016661400261	0.252964155583697	0.261697401677001	0.738302598322999	0.575071847964737	0.485338442739302	0.406860399577669	0.00210874112862586	0.144971600515726	0.994309050675841
cela1_red_4_46011693	TrayLength	0.0989455943633707	0.320178720875175	0.222567610572048	0.312887151648977	0.687112848351023	0.540056130837199	0.464545237778974	0.391467659243606	0.0225584822520174	0.153418754027989	0.994309050675841
cela1_red_4_46080936	TrayLength	-0.0144514122548046	0.330530633082957	0.273173268671816	0.260614785357431	0.726826731328184	0.569965282044525	0.466211945970754	0.392740048264799	-0.00314637612224772	0.154237720856078	0.994309050675841
cela1_red_4_46121549	TrayLength	0.408548830691912	0.296678381635461	0.103674304648958	0.522573167742543	0.477426832257457	0.364133750642374	0.373752527608499	0.296405197036386	0.109664835485678	0.161697024300934	0.994309050675841
cela1_red_4_46176387	TrayLength	0.659066312988478	1.75171994946251	0.281305239910745	0.306936230114987	0.693063769885013	0.544863526666279	0.411758529974269	0.337294915163628	0.00705780003155209	0.181288268305623	0.994309050675841
cela1_red_4_46191427	TrayLength	0.157491677153658	0.32336907703038	0.201059857501548	0.342716791560403	0.657283208439597	0.514770733906343	0.456223350938049	0.384602765454036	0.035612555013253	0.155034868942524	0.994309050675841
cela1_red_4_4620657	TrayLength	-0.893213834668737	0.413747717292096	0.608172687113516	0.0848986698949106	0.391827312886484	0.293314114854747	0.306928642991573	0.235528409135745	-0.147673695921328	0.17332487968378	0.994309050675841
cela1_red_4_46243088	TrayLength	-0.0293447897111744	0.282510150952632	0.27427129423739	0.242107610016167	0.72572870576261	0.569232871869977	0.483621095746443	0.406072162994905	-0.00778625686454598	0.145607380668904	0.994309050675841
cela1_red_4_46258606	TrayLength	0.129465280349708	0.322743416427595	0.211440270236456	0.328211070437271	0.671788929562729	0.527202543252415	0.460348659326273	0.388061405549696	0.0292729656033349	0.154344328784723	0.994309050675841
cela1_red_4_46285408	TrayLength	-0.41491033368306	0.28584502957789	0.543893905741936	0.0943184172223521	0.456106094258064	0.34640338532887	0.361787677035712	0.284840956556887	-0.117987691243501	0.161404885461947	0.994309050675841
cela1_red_4_46361965	TrayLength	-0.299767763149098	0.308820179994627	0.433584249341935	0.143955074131496	0.566415750658065	0.436811919006731	0.422460676526569	0.352045198050253	-0.0739213395023186	0.158068116506348	0.994309050675841
cela1_red_4_46364533	TrayLength	-0.330311485927602	0.310276266509193	0.452173104802197	0.135337895561521	0.547826895197803	0.421079707093385	0.412488999636282	0.338422142027619	-0.0814250228158036	0.159393922298972	0.994309050675841
cela1_red_4_46418470	TrayLength	-0.211226982050746	0.290533813207921	0.387229198273531	0.163898135166734	0.612770801726469	0.47685831231308	0.448872666559735	0.378142437679956	-0.0555574623957594	0.152376600031206	0.994309050675841
cela1_red_4_46550559	TrayLength	0.87119613304456	0.28306611491537	0.0177860658442953	0.863716570072767	0.136283429927233	0.101020961789924	0.118497364082938	0.0888373218667698	0.266146160615329	0.149551939722917	0.994309050675841
cela1_red_4_46613513	TrayLength	-1.35104774424703	0.456324720861785	0.702202728163973	0.0577502384800269	0.297797271836027	0.219007734654878	0.240047033356	0.179695356637257	-0.191118332277325	0.173331637880666	0.994309050675841
cela1_red_4_46765603	TrayLength	0.503178865424116	0.338431496496259	0.107914327219467	0.527193916779006	0.472806083220994	0.360318925037875	0.364891756001527	0.287701340104186	0.112152464924972	0.16633824986248	0.994309050675841
cela1_red_4_46796526	TrayLength	-0.0166512413708257	0.284203990507703	0.26738295464661	0.249286441589279	0.73261704535339	0.572968290776768	0.483330603764111	0.405910655728984	-0.00438611982280224	0.145890049494842	0.994309050675841
cela1_red_4_46881472	TrayLength	-0.129869078343629	0.286319127645971	0.335089854699291	0.195156442853891	0.664910145300709	0.521167137899947	0.469753702446818	0.395738717571809	-0.0342623335961715	0.148539841871372	0.994309050675841
cela1_red_4_46962324	TrayLength	-0.235200011345609	0.297744448568352	0.399177779584209	0.159221176551938	0.600822220415791	0.466407341905681	0.441601043863853	0.371671951691419	-0.0601946619784004	0.154303615559729	0.994309050675841
cela1_red_4_47076162	TrayLength	-0.579086954512412	0.300269719758726	0.640927488013052	0.0664557792859349	0.359072511986948	0.267089818375487	0.292616732701013	0.222626958241832	-0.158750726257434	0.165783859381262	0.994309050675841
cela1_red_4_47159048	TrayLength	-0.056640236716864	0.277232817917764	0.289869401614143	0.226110422114348	0.710130598385857	0.558599233143003	0.484020176271509	0.406278216855963	-0.0153806186626047	0.144803711664713	0.994309050675841
cela1_red_4_47172361	TrayLength	0.458265063252	0.357927748679445	0.130179952573115	0.480042780929747	0.519957219070253	0.398061980268853	0.389777266497138	0.31202545514565	0.0926976942237781	0.165967084312844	0.994309050675841
cela1_red_4_47210601	TrayLength	-0.672012086730807	0.287709942703985	0.735499661251176	0.0422556300032215	0.264500338748824	0.194421354788612	0.222244708745602	0.166132225722651	-0.200124877510635	0.162930975016636	0.994309050675841
cela1_red_4_47293311	TrayLength	-1.20417892121787	0.924000640822411	0.379635604149245	0.215661742132701	0.620364395850755	0.483722699343248	0.404702653718054	0.32828594461466	-0.0450494461498248	0.179361062938247	0.994309050675841
cela1_red_4_47418581	TrayLength	0.0142739623966543	0.305050728235687	0.255569788150776	0.269575047794134	0.730424952205866	0.571967599567163	0.474855164055091	0.399839606418629	0.00345159957788909	0.150020693689898	0.994309050675841
cela1_red_4_47434143	TrayLength	0.51103276154896	0.304175145337786	0.0834389289623654	0.584888015696332	0.415111984303668	0.312670931753288	0.331673055341303	0.257297428454228	0.135296763693382	0.165114266716784	0.994309050675841
cela1_red_4_47463109	TrayLength	-0.0979360792640988	0.301475783405824	0.313818960216381	0.21597623992139	0.686181039783619	0.539312123094629	0.470204799862229	0.396105550801592	-0.0241432331041804	0.150372850602372	0.994309050675841
cela1_red_4_47479848	TrayLength	0.281602083184983	0.304045105286444	0.146932718379229	0.425506880287847	0.574493119712153	0.443682586672285	0.427560401332924	0.357976373257207	0.070720220297394	0.15690752675776	0.994309050675841
cela1_red_4_47545465	TrayLength	0.493225521447942	0.292716635539192	0.0795619296475252	0.592758036379434	0.407241963620566	0.305993440764342	0.327680033973041	0.254041572434519	0.138140516774243	0.164123966838097	0.994309050675841
cela1_red_4_47596226	TrayLength	-0.30735705341541	0.292789449922155	0.453096022502718	0.131245634205054	0.546903977497282	0.420123094198265	0.415658343292228	0.343179527515287	-0.0818853343659091	0.157070304754922	0.994309050675841
cela1_red_4_47721837	TrayLength	-0.138631243380825	0.296452797849567	0.338356113911973	0.196296518247854	0.661643886088027	0.518352174186551	0.465347367840173	0.392076587875661	-0.0350746796438756	0.150557045556978	0.994309050675841
cela1_red_4_47728981	TrayLength	-0.0177051088774	0.291162692125975	0.269148796357874	0.250557353386536	0.730851203642126	0.572143626413706	0.48029385025559	0.403993811773857	-0.00453309020269654	0.147354275513739	0.994309050675841
cela1_red_4_47869987	TrayLength	0.111629578273029	0.293235991165744	0.206478269353198	0.322639878590208	0.677360121409792	0.531772807532595	0.470881852056594	0.396641554434077	0.0285296654654721	0.149242269580849	0.994309050675841
cela1_red_4_47900738	TrayLength	-0.503066023244993	0.299757806486234	0.587086997897793	0.0822012684949562	0.412913002102207	0.310858610617951	0.330711733607251	0.256539440629914	-0.136057092537208	0.164717968241996	0.994309050675841
cela1_red_4_47933984	TrayLength	-0.176445542641647	0.290375210608565	0.364068645345901	0.177537177059489	0.635931354654099	0.496719277941924	0.45839417759461	0.38646283745614	-0.0461142669586347	0.150906118264238	0.994309050675841
cela1_red_4_47936589	TrayLength	-0.37215682563533	0.326248161755651	0.463237697657245	0.133146693455922	0.536762302342755	0.411568827630361	0.403615608886833	0.327012409474565	-0.0858427745355056	0.161951448600859	0.994309050675841
cela1_red_4_48014018	TrayLength	0.257760602526744	0.296388632688889	0.150352289012248	0.415226129526402	0.584773870473598	0.452604274706951	0.434421581461349	0.364773442635005	0.0667060118073261	0.155128376096	0.994309050675841
cela1_red_4_48079709	TrayLength	0.25951005859256	0.2891264037118	0.145170469394844	0.42184376748157	0.57815623251843	0.446980687152414	0.432985763123587	0.363395186034461	0.0694833216126232	0.154441689282086	0.994309050675841
cela1_red_4_48127384	TrayLength	-0.0356630164191882	0.280846985964969	0.277692114199839	0.238276208944196	0.722307885800161	0.567079302758123	0.484031676855965	0.40628671398446	-0.00952966900847975	0.145304639522411	0.994309050675841
cela1_red_4_48155435	TrayLength	0.4417323765699	0.281560043941781	0.084180952782446	0.572829170146291	0.427170829853709	0.322591326886607	0.342989877071263	0.26745575240871	0.129531938031132	0.162132493057245	0.994309050675841
cela1_red_4_48208331	TrayLength	-0.23583200800658	0.347726896144606	0.374559674592252	0.185253204314918	0.625440325407748	0.488102162743753	0.44018712109283	0.370337858300758	-0.0484896567927489	0.159629837670222	0.994309050675841
cela1_red_4_48279290	TrayLength	0.59038826972458	0.305592310352066	0.0678265295246381	0.637833660382784	0.362166339617216	0.269670407724159	0.294339810092578	0.224416933779314	0.15767212395563	0.16626213824967	0.994309050675841
cela1_red_4_48445807	TrayLength	-1.74010082561752	1.11898508742704	0.380341702991216	0.217167020423821	0.619658297008784	0.483068756284461	0.402491276584963	0.325681724449508	-0.0450050851374547	0.180548514970601	0.994309050675841
cela1_red_4_4847659	TrayLength	0.268101150058733	0.488390304473167	0.224855375074479	0.345774561563704	0.654225438436296	0.512232841064512	0.429370063361816	0.35986592731116	0.0320641029956604	0.169466749239615	0.994309050675841
cela1_red_4_48480881	TrayLength	-0.910658913729629	0.363396169183416	0.702417175192579	0.0543443707333014	0.297582824807421	0.21873212321054	0.24323845407412	0.182005691264332	-0.188801868395486	0.169524041979726	0.994309050675841
cela1_red_4_48512122	TrayLength	0.13608354455592	0.292099221869284	0.195280754803199	0.337764540192356	0.662235459807644	0.518891089328855	0.466954705004445	0.393363105876781	0.0350624110936697	0.149750516984349	0.994309050675841
cela1_red_4_48537390	TrayLength	0.602647033729308	0.29343512442302	0.0574345959681279	0.67272895387898	0.32727104612102	0.242691252203745	0.269836450152892	0.204086060175404	0.172167695262966	0.16511488235468	0.994309050675841
cela1_red_4_48607518	TrayLength	0.695345073576528	0.297025456822763	0.0444471828573013	0.728282537308366	0.271717462691634	0.200097627940647	0.227270279834333	0.169706522832714	0.197448446317487	0.164049476371229	0.994309050675841
cela1_red_4_48723133	TrayLength	0.243279893545756	0.289233211549794	0.151095403625844	0.410227414548376	0.589772585451624	0.456979420149637	0.438677181825781	0.369031866661992	0.0648437639100901	0.153677769279197	0.994309050675841
cela1_red_4_48766481	TrayLength	0.712010012901717	0.91081077798139	0.243495010959324	0.343403806778516	0.656596193221484	0.514122330086396	0.41310118226216	0.339327049889284	0.027314878027487	0.178650082251275	0.994309050675841
cela1_red_4_48836687	TrayLength	0.332233323005018	0.293639789159664	0.123872715361189	0.470295305193994	0.529704694806006	0.405684106742126	0.405831979444817	0.329548050210983	0.0887286756291669	0.158289575758144	0.994309050675841
cela1_red_4_48878922	TrayLength	1.43533139825082	0.80636799942133	0.178990527545036	0.431910868600515	0.568089131399485	0.438379083815748	0.389098603854448	0.311193777100915	0.0699098234494015	0.179389845661568	0.994309050675841
cela1_red_4_48880464	TrayLength	0.137763605698745	0.309588351620422	0.202679771815976	0.335051412888624	0.664948587111376	0.521194510082769	0.4622688152954	0.38957429772798	0.0329564954439627	0.152605524435974	0.994309050675841
cela1_red_4_48915245	TrayLength	0.26556431304786	0.286654838157479	0.141424765744972	0.428191780703121	0.571808219296879	0.44132900846087	0.430383453551907	0.36087607687031	0.0720439707761365	0.154480626518587	0.994309050675841
cela1_red_4_48947966	TrayLength	-0.00705753205729167	0.285482767965412	0.262340419851555	0.254718999537615	0.737659580148445	0.574894199407922	0.482940580610831	0.40568098451853	-0.00184909883493554	0.146132683032584	0.994309050675841
cela1_red_4_48989682	TrayLength	-0.230590277584376	0.32014171024958	0.384121668434983	0.17337184350843	0.615878331565017	0.479635384813652	0.442506488056587	0.372458400048513	-0.0533698819254705	0.156669058013137	0.994309050675841
cela1_red_4_4904735	TrayLength	-0.0364415570544906	0.306453511403608	0.280933207824077	0.245416976735871	0.719066792175923	0.564933245755709	0.473649815440052	0.398859736156927	-0.00876565174472572	0.150390319822312	0.994309050675841
cela1_red_4_4907662	TrayLength	0.334905530401898	0.293350040213093	0.122844049294734	0.472567939642008	0.527432060357992	0.403914742381473	0.404588011063259	0.328162763979407	0.0896325904013038	0.158391616092892	0.994309050675841
cela1_red_4_49102110	TrayLength	-0.63241202478504	0.400494393296862	0.516935252640351	0.118512115604253	0.483064747359649	0.368744761726215	0.364552631755395	0.287385963210172	-0.108269834805922	0.170643400291544	0.994309050675841
cela1_red_4_49130911	TrayLength	0.20950498223707	0.505129265049547	0.239866700289749	0.328871330995999	0.671128669004001	0.526652462261945	0.431261968714253	0.361790275915705	0.0236214734119586	0.169916354569997	0.994309050675841
cela1_red_4_49147912	TrayLength	-0.71439176734556	0.30285040631514	0.726627234283334	0.0451834764375508	0.273372765716666	0.201323282238982	0.228189289279115	0.170609605293773	-0.197072462164036	0.164594353236876	0.994309050675841
cela1_red_4_49207852	TrayLength	0.11146614820077	0.291858652802919	0.205937607606784	0.322722669909504	0.677277330090496	0.53170064755961	0.471339722483712	0.396986659142557	0.028652998385805	0.148990342403759	0.994309050675841
cela1_red_4_4936874	TrayLength	-1.05491949337788	1.17877032216828	0.339341297602929	0.249786336266799	0.660658702397071	0.517515349835501	0.410872366130273	0.335991982315215	-0.0246009162458167	0.180197069101983	0.994309050675841
cela1_red_4_4937910	TrayLength	-2.2962830303597	1.54493313618726	0.353918293233666	0.239592673973199	0.646081706766334	0.505298586610595	0.406489032793136	0.330370363774104	-0.0315498272278238	0.181372930035147	0.994309050675841
cela1_red_4_49448284	TrayLength	0.145787770815795	0.340464264878108	0.212220060204787	0.333227972760908	0.666772027239092	0.522709759187854	0.454551967034305	0.383169884871756	0.0306483106043437	0.156976675413977	0.994309050675841
cela1_red_4_49545604	TrayLength	-0.139901371616248	0.270940810421958	0.345551324528374	0.182554705265359	0.654448675471626	0.512445684858314	0.471893970206267	0.397399395058438	-0.0394782680198292	0.146061222847699	0.994309050675841
cela1_red_4_49777299	TrayLength	-0.859588373875361	0.350039255665458	0.704488481337064	0.0531587292912121	0.295511518662936	0.217202468050979	0.242352789371724	0.181290717325023	-0.189250893196087	0.168694607721436	0.994309050675841
cela1_red_4_49806917	TrayLength	0.287799854386816	0.283738742806613	0.131734307228575	0.447361838904972	0.552638161095028	0.425087188202445	0.420903853866453	0.350217532854031	0.0796544612718265	0.155329618234373	0.994309050675841
cela1_red_4_4989496	TrayLength	0.491645328650811	0.317515062128229	0.0969357441767937	0.549658282584823	0.450341717415177	0.341891202505654	0.353405973238384	0.277210957312768	0.121098607805505	0.165245384314953	0.994309050675841
cela1_red_4_49895046	TrayLength	-0.173190116174595	0.299521863748068	0.358639769816382	0.183717153394816	0.641360230183618	0.501271388403499	0.457643076788802	0.385808617799927	-0.04347051377688	0.152150305620028	0.994309050675841
cela1_red_4_50009401	TrayLength	-0.354008041826379	0.507067294275661	0.362823471434764	0.21363233194976	0.637176528565236	0.497775136486939	0.423544196615477	0.35333994404845	-0.0397787189162419	0.170788878609932	0.994309050675841
cela1_red_4_50070090	TrayLength	0.166949702295447	0.292084437733517	0.182330714092269	0.357276492114633	0.642723507885367	0.502464424852227	0.460392793793098	0.388096712348942	0.0432337417720167	0.150806987554399	0.994309050675841
cela1_red_4_50099450	TrayLength	0.344579082094364	0.304099615501314	0.12704298860695	0.467832996043623	0.532167003956377	0.407845146427836	0.405124015349427	0.328715301574962	0.0877526596346116	0.159542508970419	0.994309050675841
cela1_red_4_50151492	TrayLength	0.560906590984882	0.307456519471696	0.0749467999113962	0.613773751721156	0.386226248278844	0.289029678656383	0.311279448367448	0.239293184608301	0.147507114212415	0.166133257550526	0.994309050675841
cela1_red_4_50178348	TrayLength	-0.274726052040187	0.294947430882443	0.428005895946642	0.143563784124834	0.571994104053358	0.441435950775014	0.428430319928524	0.358933538891966	-0.0718573001714953	0.155746228968885	0.994309050675841
cela1_red_4_50193720	TrayLength	0.506370629592252	0.293193851350189	0.0768903869814553	0.601813703814079	0.398186296185922	0.29834688779618	0.321295909204466	0.248166023479915	0.141916550782714	0.164424308078241	0.994309050675841
cela1_red_4_5021481	TrayLength	-0.968283653201783	0.525006284158008	0.508192886601779	0.130200580597003	0.491807113398221	0.375258325012393	0.361606532801219	0.284667025127739	-0.104645079083658	0.175955411948136	0.994309050675841
cela1_red_4_50234320	TrayLength	0.372105332591025	0.301872139045684	0.11745055297546	0.489464307963886	0.510535692036114	0.390351521571975	0.393085139060654	0.315497142530674	0.0964288392640464	0.160533212411596	0.994309050675841
cela1_red_4_50270961	TrayLength	-0.0514948847797349	0.279974017948224	0.286945701982166	0.229772287553872	0.713054298017834	0.560760291343598	0.483282010463962	0.405870256959392	-0.0138224137763706	0.145320517487121	0.994309050675841
cela1_red_4_50310989	TrayLength	-0.531918823066638	0.567503131563027	0.384593490432575	0.202162820219813	0.615406509567425	0.479194793585137	0.413243689347612	0.339572721299157	-0.0491993884419238	0.173655250886817	0.994309050675841
cela1_red_4_50311244	TrayLength	-0.531918823066638	0.567503131563027	0.384593490432575	0.202162820219813	0.615406509567425	0.479201797838543	0.413243689347612	0.339577826348568	-0.0491993884419238	0.173655250886817	0.994309050675841
cela1_red_4_50411697	TrayLength	0.221419788797412	0.354137780160664	0.192615265283454	0.365226577860684	0.634773422139316	0.49584800627107	0.442158156855862	0.37212888301619	0.044249112879792	0.159926556454178	0.994309050675841
cela1_red_4_50412822	TrayLength	0.56627333284082	0.293794368864934	0.0646074497414396	0.645375608524491	0.354624391475509	0.263547616098051	0.29001694173407	0.220485247453591	0.160331580845741	0.165181024404535	0.994309050675841
cela1_red_4_50497496	TrayLength	0.0844283575040777	0.339040059799177	0.234353650623519	0.304883158199773	0.695116841800227	0.546672570958808	0.460763191176708	0.388328492188378	0.017786022882256	0.155919458842928	0.994309050675841
cela1_red_4_50633584	TrayLength	0.221419788797412	0.354137780160664	0.192615265283454	0.365226577860684	0.634773422139316	0.495854334582275	0.442158156855862	0.372131941196627	0.044249112879792	0.159926556454178	0.994309050675841
cela1_red_4_5065104	TrayLength	-0.792555292003385	0.311761317861181	0.752711071452814	0.0398573213251066	0.247288928547186	0.181439623055261	0.207431607222079	0.154659375931156	-0.210006545542202	0.163901808483505	0.994309050675841
cela1_red_4_50675550	TrayLength	-0.0965476075418897	0.426457950585668	0.305899114257201	0.250637198672989	0.694100885742799	0.54577279680835	0.44346368706981	0.37338109808595	-0.0144005915152194	0.164842495619015	0.994309050675841
cela1_red_4_50733927	TrayLength	0.633662038550031	0.435871824464858	0.136779392713931	0.482945474124569	0.517054525875431	0.395844992023341	0.380275133161501	0.302458777895237	0.0937743141080526	0.171481117148635	0.994309050675841
cela1_red_4_50826773	TrayLength	0.00905949915056814	0.326703955655638	0.262261116133896	0.270276607165027	0.729723392834973	0.571602639035946	0.467462276701077	0.393791959655017	0.00200362155013425	0.153646291420548	0.994309050675841
cela1_red_4_50873333	TrayLength	-0.0648491934737718	0.290666166423363	0.295311074446704	0.227020425040334	0.704688925553296	0.554377457219964	0.477668500512962	0.402042670164989	-0.0166751088596558	0.14775158533532	0.994309050675841
cela1_red_4_51061044	TrayLength	0.489839149778378	0.274881436324273	0.067724887279714	0.626079369692595	0.373920630307405	0.279076146089777	0.306195743027691	0.234881658874393	0.15111691216492	0.162889836171851	0.994309050675841
cela1_red_4_51067561	TrayLength	-0.339755129223031	0.362261813623409	0.41737502802552	0.162302873428586	0.58262497197448	0.450889568304208	0.420322098545895	0.349524557610755	-0.0664197442116475	0.163264837879177	0.994309050675841
cela1_red_4_51132979	TrayLength	-0.516462059407941	0.361113377934099	0.506676603493553	0.118916976848675	0.493323396506447	0.376488246962145	0.374406419657773	0.296985651899609	-0.103797832896719	0.167434053933592	0.994309050675841
cela1_red_4_51183233	TrayLength	0.550674762165578	0.283692378952267	0.0608397352730325	0.655815536688475	0.344184463311525	0.255285956042035	0.283344728038493	0.214848987475565	0.164240049327353	0.164191673212467	0.994309050675841
cela1_red_4_51215592	TrayLength	0.334262873071598	0.284146865411676	0.116718430569822	0.482710528451423	0.517289471548577	0.396129617178246	0.400571040978756	0.323331115132798	0.0936028682703206	0.157725504061537	0.994309050675841
cela1_red_4_51279978	TrayLength	-0.484531946754918	0.544749139748689	0.381873523258773	0.202726698823699	0.618126476741227	0.481565077332645	0.415399777917529	0.3428053538122	-0.0481646499630881	0.172816290776082	0.994309050675841
cela1_red_4_51325043	TrayLength	-1.05867486500752	0.601913760709713	0.473300143848876	0.150459911604659	0.526699856151124	0.40335883386728	0.376239944546465	0.298722302646017	-0.0891358659280613	0.177131694537975	0.994309050675841
cela1_red_4_5132590	TrayLength	-0.0470601670257299	0.282162472331216	0.284497597365144	0.23281789227508	0.715502402634856	0.562514342715763	0.482684510359776	0.405544811947871	-0.0125158806533268	0.145729596865628	0.994309050675841
cela1_red_4_51380250	TrayLength	-1.19489307594298	1.02686986436058	0.362463946324133	0.229778345143116	0.637536053675867	0.498094225458264	0.407757708532751	0.33206969580569	-0.0364506732194502	0.17976725619041	0.994309050675841
cela1_red_4_51575018	TrayLength	-0.0345429521904225	0.300649983822242	0.279366991420193	0.244739259086161	0.720633008579807	0.565936410379078	0.475893749493646	0.400657410165681	-0.00850981509038838	0.149313547376991	0.994309050675841
cela1_red_4_51598501	TrayLength	0.508794423279297	0.295928514177759	0.0782478489953993	0.598404126231332	0.401595873768668	0.300799830086034	0.323348024773269	0.250253922303219	0.140610146996626	0.164629762736214	0.994309050675841
cela1_red_4_51637485	TrayLength	0.232806691081269	0.335851916235719	0.180589153832225	0.378060381334909	0.621939618665091	0.485116734373094	0.441350464832866	0.371422535423418	0.0503423547726373	0.158387901711424	0.994309050675841
cela1_red_4_51662069	TrayLength	0.365821672600448	0.290076711867356	0.111212352562308	0.499583554445225	0.500416445554775	0.382235217623663	0.389204092992467	0.311389027802435	0.100358334106917	0.159583066758783	0.994309050675841
cela1_red_4_5170986	TrayLength	0.71814351837052	0.303807553390643	0.0452175225368513	0.72673361005081	0.27326638994919	0.201270304677601	0.228048867412339	0.170438672470837	0.197184499777706	0.16466587798236	0.994309050675841
cela1_red_4_51829909	TrayLength	0.0679338380296222	0.289101763485521	0.224963206606211	0.297060833801702	0.702939166198298	0.553119052530267	0.477975959592087	0.402271815381506	0.0175858177306945	0.147494409401146	0.994309050675841
cela1_red_4_51899157	TrayLength	-0.473536974927427	0.29074149511513	0.581346271297065	0.0828241402171315	0.418653728702935	0.315723785532751	0.335829588485804	0.260913997742367	-0.133361397998958	0.163540291332105	0.994309050675841
cela1_red_4_51984004	TrayLength	0.541172887478247	0.359261539213785	0.11251636912582	0.521693051178326	0.478306948821674	0.364844557526026	0.365790579695853	0.288629346812516	0.110056139006776	0.167897954180393	0.994309050675841
cela1_red_4_5204232	TrayLength	-0.39614504135537	0.303467317123287	0.504409330279378	0.111735104401046	0.495590669720622	0.378334414611145	0.383855565319576	0.305926931466727	-0.102452695836913	0.161565228248419	0.994309050675841
cela1_red_4_52086546	TrayLength	0.573207595377516	0.282544948986479	0.055656355757262	0.675938405478005	0.324061594521995	0.240011012029242	0.268405238764733	0.202857514392547	0.172886493518238	0.164016576646891	0.994309050675841
cela1_red_4_52103377	TrayLength	0.20337901969468	0.309984003253817	0.177673380872266	0.372887759043983	0.627112240956017	0.489505109700963	0.449438860083751	0.378693367530444	0.0490081951372334	0.154592013644046	0.994309050675841
cela1_red_4_52153823	TrayLength	-0.552644773399679	0.343605742870164	0.548643231512877	0.100408995462781	0.451356768487123	0.342553938590127	0.350947773024342	0.274825700093475	-0.121134652830738	0.16761357287634	0.994309050675841
cela1_red_4_52238951	TrayLength	-0.491676606652333	0.412468839262035	0.448413893239235	0.151955283468156	0.551586106760765	0.424434407854029	0.399630823292608	0.322186755313777	-0.0790712914024591	0.168716079770027	0.994309050675841
cela1_red_4_52282626	TrayLength	0.669948945498606	0.715863744291767	0.219587461051838	0.36857015126176	0.63142984873824	0.49310524111315	0.411842387686403	0.337401258863578	0.0405414310469148	0.176716564698459	0.994309050675841
cela1_red_4_52351059	TrayLength	-0.187608872586653	0.357682352140176	0.348668666666444	0.204733848410873	0.651331333333556	0.509627856066179	0.446597484922683	0.376156843273523	-0.0368377672197587	0.159631654871154	0.994309050675841
cela1_red_4_52454735	TrayLength	0.109504987333659	0.364248419295616	0.232575356349552	0.314157599725741	0.685842400274259	0.538976033576341	0.453267043924707	0.382075104521839	0.0208353324643497	0.159254949631286	0.994309050675841
cela1_red_4_52491684	TrayLength	-0.707460723124132	0.343457800940137	0.636615326345889	0.0713755405532808	0.363384673654111	0.270821915981572	0.292009133100831	0.222189508891877	-0.158576635096748	0.169327743731049	0.994309050675841
cela1_red_4_52576136	TrayLength	-0.9998572368664	0.487646169639539	0.552222132525094	0.109380598041359	0.447777867474906	0.339258164727333	0.338397269433547	0.263230519521025	-0.123832963717681	0.175676645307388	0.994309050675841
cela1_red_4_52599691	TrayLength	0.0500309636789356	0.291344728083383	0.234432477106126	0.286933075430096	0.713066924569904	0.560773594239474	0.478634447463778	0.402735219648365	0.0128162258413456	0.14767023719326	0.994309050675841
cela1_red_4_52686404	TrayLength	0.236043813380228	0.328001841860257	0.175607141041923	0.383384949909155	0.616615050090845	0.480255755748571	0.441007909048922	0.371100970367713	0.0528288868715993	0.15767259201873	0.994309050675841
cela1_red_4_52723314	TrayLength	0.100311075245876	0.365550026677265	0.236035209638001	0.310336712040831	0.689663287959169	0.542153876173112	0.453628078321168	0.382379705470279	0.0189788207439065	0.159310620194683	0.994309050675841
cela1_red_4_52763371	TrayLength	-0.426077686522152	0.285728466221738	0.552950565146398	0.0912472380795177	0.447049434853602	0.338629014010528	0.355802196774084	0.279653671380381	-0.121632383059976	0.161812076500762	0.994309050675841
cela1_red_4_52847756	TrayLength	-0.0458374284826445	0.346189346024791	0.288048553899454	0.250998937554267	0.711951446100546	0.559889258807514	0.460952508546278	0.388489513422415	-0.00936508405803782	0.156563201525683	0.994309050675841
cela1_red_4_52913484	TrayLength	-0.0561311897564085	0.819108303848198	0.294933472699416	0.285257273506618	0.705066527300584	0.55473317744443	0.419809253793966	0.348840901041777	-0.00263023043881777	0.177313764373433	0.994309050675841
cela1_red_4_52936901	TrayLength	0.904117084511059	0.876914174126591	0.227052990681871	0.363422673563585	0.636577326436415	0.497204044676151	0.409524335754543	0.334324899308108	0.0373311902080944	0.178656764772985	0.994309050675841
cela1_red_4_52982611	TrayLength	-0.129156925517987	0.304486718484776	0.331150481536994	0.203943478864622	0.668849518463006	0.524529374938279	0.464906039598384	0.391749520852539	-0.0315421289648984	0.151596057512598	0.994309050675841
cela1_red_4_53011404	TrayLength	0.25766304734515	0.316038458853822	0.161980510042065	0.402234386258427	0.597765613741573	0.4637252558734	0.435785103699508	0.36629914224689	0.0609952821118633	0.15714663070887	0.994309050675841
cela1_red_4_53089714	TrayLength	-0.000706428649646271	0.314594038732107	0.264569113653938	0.263907120461012	0.735430886346062	0.574147213996662	0.47152376588505	0.397126724178888	-0.00016421886918797	0.151679871668009	0.994309050675841
cela1_red_4_53123876	TrayLength	-1.86485378840679	0.666742397194703	0.568845666656041	0.107855755832316	0.431154333343959	0.326018337486285	0.323298577511643	0.25018860477592	-0.131710337683141	0.17996008691264	0.994309050675841
cela1_red_4_53215067	TrayLength	0.866450425463207	0.401187839665002	0.0815591224634953	0.61608608759066	0.38391391240934	0.287678497138424	0.302354789945845	0.231440405247305	0.150948535079357	0.172742902222034	0.994309050675841
cela1_red_4_53243701	TrayLength	0.210488680413543	0.348831884577783	0.193777257663627	0.361892380821972	0.638107619178028	0.498581075896376	0.444330361514401	0.374141148783426	0.0429677566211062	0.159174773682204	0.994309050675841
cela1_red_4_5329647	TrayLength	0.0703703138902747	0.394401519058332	0.252253052652872	0.298241021160141	0.701758978839859	0.552152944036631	0.449505926186986	0.378741203645634	0.0118630975042432	0.162043713201696	0.994309050675841
cela1_red_4_53424199	TrayLength	-0.9752235477902	0.88660039793543	0.367827448061072	0.223860239983773	0.632172551938928	0.493708445987384	0.408312311955155	0.332721526148103	-0.039445449834206	0.178824400586679	0.994309050675841
cela1_red_4_53499216	TrayLength	-1.00376557904367	0.474752090086219	0.567720700450857	0.102635798871644	0.432279299549143	0.326705848425043	0.329643500677499	0.255591960391497	-0.130549540137744	0.175464693755562	0.994309050675841
cela1_red_4_53553838	TrayLength	0.397685005211637	0.399489474354084	0.166128957105223	0.419785515189228	0.580214484810772	0.448586484102228	0.41408552770555	0.3407900380989	0.066902549221625	0.166557262642367	0.994309050675841
cela1_red_4_53667065	TrayLength	-0.282374378277217	0.277144817109624	0.449569955919935	0.129121084247398	0.550430044080065	0.423490992537919	0.421308959832667	0.350718202015861	-0.0805495106029909	0.154431601604795	0.994309050675841
cela1_red_4_53676553	TrayLength	-0.484588066127423	0.349673071731246	0.502863857312819	0.119146432824507	0.497136142687181	0.379539541415582	0.377989709862674	0.300316248834957	-0.102162393552552	0.166293572909207	0.994309050675841
cela1_red_4_53693601	TrayLength	0.0103315261919999	0.344130026541972	0.264634632177724	0.273064404877925	0.726935595122075	0.570029819886904	0.46230096294435	0.389601619945791	0.00212755360087957	0.156168224106514	0.994309050675841
cela1_red_4_53723715	TrayLength	0.495994881737007	0.318097174902528	0.0963135779365223	0.551627811322223	0.448372188677777	0.339952802309058	0.352058610741255	0.27602771627549	0.12192195350384	0.165380437552041	0.994309050675841
cela1_red_4_53755020	TrayLength	-0.701226243013762	0.362795551096319	0.599858747289405	0.0843350331634427	0.400141252710595	0.299979376516134	0.315806219547152	0.242991743834776	-0.143168957494057	0.17034777856816	0.994309050675841
cela1_red_4_53779483	TrayLength	-0.707391026484086	0.289306528794518	0.755231928911841	0.038134931292362	0.244768071088159	0.179616997997482	0.206633139795797	0.154399218807202	-0.209581157525528	0.162013522142077	0.994309050675841
cela1_red_4_53890202	TrayLength	-0.381293723256674	0.278308137507054	0.528540627044508	0.0983154568868904	0.471459372955492	0.359164898071411	0.373143916068602	0.295715956205853	-0.111643642031599	0.159617924711941	0.994309050675841
cela1_red_4_54021390	TrayLength	0.121766567364247	0.384170494817845	0.234046382092627	0.31717441243649	0.68282558756351	0.536251867655536	0.448779205470884	0.37806583612434	0.0214009814941936	0.161415307815368	0.994309050675841
cela1_red_4_54040432	TrayLength	0.649106532381765	0.381372773125471	0.104602987828406	0.547267910697854	0.452732089302146	0.343668191963391	0.34812910147374	0.272213370678377	0.12101391734376	0.170394681062096	0.994309050675841
cela1_red_4_54106027	TrayLength	0.275985117316872	0.282963028254406	0.135312652142265	0.439124114023087	0.560875885976913	0.432326944866724	0.425563233834648	0.355680617037241	0.0764095123671283	0.154642864641252	0.994309050675841
cela1_red_4_54132021	TrayLength	0.40744545141637	0.345932182520319	0.135594640858494	0.46470889992405	0.53529110007595	0.410355147401776	0.399696459217456	0.322301383870982	0.086367582063315	0.164096456673374	0.994309050675841
cela1_red_4_54166097	TrayLength	0.463466967022748	0.287606453753613	0.0830537457698668	0.579228261533729	0.420771738466271	0.317529078610142	0.337717992696404	0.262579401694055	0.132374531866904	0.163102915868196	0.994309050675841
cela1_red_4_54187842	TrayLength	-0.619628977108505	0.57010845834572	0.401491709093628	0.19100638358573	0.598508290906372	0.464411398790465	0.407501907320642	0.331744133985033	-0.0569622605266265	0.174215106765573	0.994309050675841
cela1_red_4_54334129	TrayLength	-0.392411192209095	0.286004135039007	0.525855107461722	0.100653186188714	0.474144892538278	0.361478479311932	0.373491706349564	0.296122784815421	-0.110762139812669	0.160511957578738	0.994309050675841
cela1_red_4_54350990	TrayLength	0.0718270541251297	0.293772645236867	0.224847135741915	0.299343003645503	0.700656996354497	0.551200393984568	0.475809860612582	0.400582125903449	0.0182431688673478	0.148472115507168	0.994309050675841
cela1_red_4_54398924	TrayLength	0.979317345384855	0.38624218469998	0.0588125328275655	0.689528180192776	0.310471819807224	0.229362604596737	0.251659286979659	0.18947728035825	0.183580881767189	0.171109045941936	0.994309050675841
cela1_red_4_54421581	TrayLength	0.442457000367209	0.307006257051077	0.101839586640258	0.531991156098321	0.468008843901679	0.356400071386386	0.366169257261421	0.289022215193215	0.113665395565659	0.163370010705985	0.994309050675841
cela1_red_4_54463270	TrayLength	-0.379053272967615	0.292496180943258	0.506392253150088	0.10903246383299	0.493607746849912	0.376757206597714	0.384575283016922	0.306643992390324	-0.103107275951536	0.160294779300968	0.994309050675841
cela1_red_4_54500361	TrayLength	-0.384683112096803	0.303924217319148	0.495796350260212	0.115243889398346	0.504203649739788	0.385405051447728	0.388959760341442	0.311044952077165	-0.0989897167773273	0.161147514584493	0.994309050675841
cela1_red_4_54651931	TrayLength	0.555934293894113	0.28015172929449	0.057375467303966	0.668081501873589	0.331918498126411	0.245718406901118	0.274543030822445	0.207912265443708	0.169307707608154	0.163812997227728	0.994309050675841
cela1_red_4_54745516	TrayLength	-0.642905744009368	0.454978459355778	0.4704992528937	0.144353362011042	0.5295007471063	0.405459617920614	0.385147385095258	0.307263677010433	-0.0883490761396299	0.172016391179176	0.994309050675841
cela1_red_4_54757424	TrayLength	0.660769706917004	0.377910268185322	0.100469099127643	0.557398664638819	0.442601335361181	0.334989487486522	0.342132236233538	0.266498527465175	0.125277423057851	0.170453408571414	0.994309050675841
cela1_red_4_54785746	TrayLength	0.357556938417033	0.328749798443268	0.138756722997494	0.452199522076637	0.547800477923363	0.42102901251398	0.40904375492587	0.333644533703732	0.081313263084671	0.16161759966008	0.994309050675841
cela1_red_4_54812205	TrayLength	0.582287166758129	0.281668460937409	0.0533689316482522	0.685007923755788	0.314992076244212	0.233344008226549	0.26162314459596	0.197403250944141	0.176805971168937	0.163831156155871	0.994309050675841
cela1_red_4_5492104	TrayLength	0.523516505905469	0.500529689095882	0.182693369367183	0.407962293459106	0.592037706540894	0.458933032443986	0.409344337173711	0.334078388466579	0.0605123367356659	0.171894922093583	0.994309050675841
cela1_red_4_55013351	TrayLength	0.893002029295089	0.36178359208889	0.0556154989815615	0.69724506566313	0.302754934336869	0.223975596444582	0.247139435355308	0.185196060919599	0.186353548240965	0.169608751184682	0.994309050675841
cela1_red_4_55097466	TrayLength	0.309434073632209	0.33560279851942	0.156642549576743	0.419361811314878	0.580638188685122	0.449011120202349	0.423995639108379	0.353835876295029	0.0676917383734613	0.160564570610758	0.994309050675841
cela1_red_4_55163151	TrayLength	-0.368390089329899	0.502295639027451	0.367646606714654	0.209767472611083	0.632353393285346	0.493874896497838	0.422585920674263	0.352192694199886	-0.0420963200610527	0.170708836678043	0.994309050675841
cela1_red_4_55176352	TrayLength	-0.368390089329899	0.502295639027451	0.367646606714654	0.209767472611083	0.632353393285346	0.493881294801991	0.422585920674263	0.352196785877779	-0.0420963200610527	0.170708836678043	0.994309050675841
cela1_red_4_55219154	TrayLength	-0.0423452044124323	0.463187476456097	0.290588123878889	0.269590553933108	0.709411876121111	0.55804352137665	0.439821322188003	0.370043228886225	-0.00551603375981267	0.167192607914807	0.994309050675841
cela1_red_4_55317894	TrayLength	-0.850325257952057	0.324249085111776	0.755592480641357	0.0398096943966924	0.244407519358643	0.179354492198046	0.204597824961951	0.152772112968735	-0.212180669104355	0.164558893189327	0.994309050675841
cela1_red_4_55367142	TrayLength	-0.850325257952057	0.324249085111776	0.755592480641357	0.0398096943966924	0.244407519358643	0.179420202326491	0.204597824961951	0.152825158733314	-0.212180669104355	0.164558893189327	0.994309050675841
cela1_red_4_55482820	TrayLength	-0.935373261832261	0.317910412044568	0.812835208266497	0.0277762427456067	0.187164791733503	0.137418285818999	0.159388548987896	0.118375713782673	-0.240811847884154	0.159035868675336	0.994309050675841
cela1_red_4_55503908	TrayLength	-0.868538106349335	0.314579556313396	0.787548747304843	0.0326537129839055	0.212451252695157	0.156752467801785	0.179797539711251	0.134068096300639	-0.227429520545886	0.161433949753581	0.994309050675841
cela1_red_4_55656420	TrayLength	-0.204766717009777	0.44653058291908	0.336177527558883	0.227988403757507	0.663822472441117	0.520206348481233	0.435834068683609	0.366355211275677	-0.0284156631606496	0.166844888822512	0.994309050675841
cela1_red_4_55675647	TrayLength	0.355439085825257	0.319144535377918	0.133470008241353	0.459827171696343	0.540172828303657	0.414290762688638	0.406702820062304	0.330626288992417	0.0844814031455272	0.160938540745171	0.994309050675841
cela1_red_4_55737505	TrayLength	0.475142713102007	0.27277253467184	0.0696251005654421	0.618153717858702	0.381846282141298	0.286084296520101	0.312221181575856	0.24014833872499	0.147696168001487	0.16247149934276	0.994309050675841
cela1_red_4_56014086	TrayLength	0.0998173052257136	0.274195834599602	0.203190133500804	0.317403645030738	0.682596354969262	0.536075712983538	0.479406221468458	0.40334176894133	0.0275830894305153	0.145208416913413	0.994309050675841
cela1_red_4_56069035	TrayLength	-0.0997014157043202	0.319509210726848	0.313323876446372	0.22202303463884	0.686676123553628	0.539716516773708	0.464653088914788	0.391560073696807	-0.0227956338088524	0.153329633448765	0.994309050675841
cela1_red_4_56106734	TrayLength	-0.204750223144023	0.340839098034607	0.361811678088485	0.192137761933827	0.638188321911515	0.498643386338338	0.446050559977688	0.375614367824773	-0.0432056847460387	0.158216019545891	0.994309050675841
cela1_red_4_56134554	TrayLength	-0.551031995160448	0.283013616147543	0.657632836526784	0.0603032871798356	0.342367163473216	0.253770243462199	0.282063876293381	0.214015384074905	-0.164979796725251	0.164123915396658	0.994309050675841
cela1_red_4_5616913	TrayLength	-0.378868320411994	0.281892737282724	0.521152767456931	0.101600432233432	0.478847232543069	0.365220184130473	0.377246800309637	0.299640608487473	-0.108794758276552	0.15970484771112	0.994309050675841
cela1_red_4_56308236	TrayLength	0.117221803342509	0.298656639802439	0.206423204522073	0.325198187174092	0.674801812825908	0.529679198598582	0.468378608303835	0.394572686275137	0.0293014093437351	0.150332372781531	0.994309050675841
cela1_red_4_56390568	TrayLength	0.377312968985846	0.537626907485806	0.217516513342376	0.360565584015139	0.639434415984861	0.4996929812815	0.421917902642485	0.351372703196373	0.0382926639599741	0.17198491216397	0.994309050675841
cela1_red_4_56468833	TrayLength	0.683277095323846	0.512928550387168	0.162692679661245	0.443202018144032	0.556797981855968	0.428644975169597	0.394105302194723	0.316594386157847	0.0761160665686376	0.173581305637283	0.994309050675841
cela1_red_4_56543660	TrayLength	0.678964150573836	0.296563226292238	0.0466312269142981	0.718542782039023	0.281457217960977	0.207075063196477	0.234825991046679	0.176093016246485	0.192915471403499	0.164394672750035	0.994309050675841
cela1_red_4_56630743	TrayLength	-0.343403089580563	0.314840440994898	0.456333794189987	0.134287662537648	0.543666205810013	0.41731795180898	0.409378543272364	0.334140122628513	-0.0830834088908734	0.16021505040631	0.994309050675841
cela1_red_4_56729033	TrayLength	-0.268200817259723	0.739429656705089	0.317848529357739	0.261643886539581	0.682151470642261	0.535753237082373	0.42050758410268	0.349712403719021	-0.015234369064123	0.176321219294549	0.994309050675841
cela1_red_4_56738584	TrayLength	-0.398895795759286	0.277286020692056	0.544826095142713	0.0925595289063355	0.455173904857287	0.345525584702906	0.362614375950951	0.285511833805104	-0.118101821401624	0.160327795245584	0.994309050675841
cela1_red_4_56767866	TrayLength	-0.719222156847431	0.29815508548222	0.740985372688399	0.0416942312990909	0.259014627311601	0.189886880105392	0.21732039601251	0.161969354214405	-0.203479071578701	0.163542321503123	0.994309050675841
cela1_red_4_56793959	TrayLength	-2.0470818390082	0.602292817905002	0.665984211405967	0.0715980059107748	0.334015788594033	0.247511023406808	0.262417782683258	0.198076043761264	-0.175773786920994	0.177876015352085	0.994309050675841
cela1_red_4_56834587	TrayLength	0.513123861895062	0.274630407733283	0.0623775598280969	0.646121228578606	0.353878771421394	0.262920301816774	0.291501211593297	0.221610099431727	0.15953436566337	0.163140807062235	0.994309050675841
cela1_red_4_5688113	TrayLength	-1.47299373268753	0.52547112956969	0.636716284875622	0.0795814133015087	0.363283715124378	0.270763172655398	0.283702301822869	0.215025322310624	-0.161690922880312	0.177031679271516	0.994309050675841
cela1_red_4_56912705	TrayLength	0.367665566104941	0.284462461452753	0.106721323621281	0.508535683931508	0.491464316068492	0.375054666631845	0.384742992447211	0.306793254111241	0.103833054067634	0.159340956175383	0.994309050675841
cela1_red_4_56949086	TrayLength	0.678080723032467	0.385750788187328	0.102011129433542	0.5550283103278	0.4449716896722	0.336936534814917	0.342960560238658	0.267415574054381	0.12435656342168	0.170897359373238	0.994309050675841
cela1_red_4_57040609	TrayLength	0.0262997907765453	0.277577378796262	0.242221965026232	0.271764525979116	0.728235474020884	0.570769333719806	0.486013508994653	0.407143578918685	0.00711864709915572	0.144485923281814	0.994309050675841
cela1_red_4_57137229	TrayLength	0.0526247246411305	0.311648978543819	0.239498870417851	0.28952222415473	0.710477775845269	0.558867577034892	0.470978905427418	0.396729074068816	0.012397093161901	0.151437029000756	0.994309050675841
cela1_red_4_57168575	TrayLength	0.00358936589943957	0.300765139165464	0.259894748990433	0.263490569617824	0.736509430382176	0.574539703746175	0.476614681391743	0.401231394295415	0.000883318206188619	0.149203843070697	0.994309050675841
cela1_red_4_57255154	TrayLength	0.0846557415350752	0.376627367261175	0.243997421301274	0.303717482696697	0.696282517303303	0.547643181691153	0.452285096002029	0.38121442743682	0.0153129617928003	0.160373765608158	0.994309050675841
cela1_red_4_5726314	TrayLength	0.313286497581681	0.289341125683661	0.127006779022535	0.460918689821179	0.539081310178821	0.413299500196516	0.412074531156286	0.337782381994034	0.0850004430923706	0.157078177643731	0.994309050675841
cela1_red_4_57279697	TrayLength	1.14062222327064	0.568989993217353	0.129558851868849	0.513329065450856	0.486670934549144	0.371388595332549	0.357112082680296	0.280715887405958	0.106902897067197	0.177316054803781	0.994309050675841
cela1_red_4_5732827	TrayLength	0.510849820440382	0.30914724128385	0.0868780852578269	0.576096212691306	0.423903787308694	0.319731608496536	0.337025702050868	0.261865552375957	0.131807148386676	0.165349263369166	0.994309050675841
cela1_red_4_57335654	TrayLength	-0.453868945166753	1.68469149391873	0.303496876667586	0.284426390872248	0.696503123332414	0.547817839843929	0.412076732460166	0.337787656333837	-0.0052493587904158	0.181187294492036	0.994309050675841
cela1_red_4_57367119	TrayLength	-0.366789078055871	0.296992167374199	0.491572073723719	0.115692336377559	0.508427926276281	0.38836577252891	0.392735589898722	0.315120209485785	-0.0972352753051828	0.1600298124791	0.994309050675841
cela1_red_4_57389964	TrayLength	0.440536671875075	0.289587628518804	0.0902222296622122	0.557834479191409	0.442165520808591	0.334647215905227	0.351943291146379	0.275846908986862	0.123728987280158	0.162500822133445	0.994309050675841
cela1_red_4_57575213	TrayLength	-0.00676884616048233	0.276269938218188	0.260232227237592	0.252579775715962	0.739767772762408	0.575488836326858	0.487187997046446	0.407504791596192	-0.00184097021505519	0.14408360193766	0.994309050675841
cela1_red_4_57619813	TrayLength	0.115531081530355	0.275788096078992	0.196456073910439	0.327657966045014	0.672342033954986	0.527640462793507	0.475885960044546	0.400650770405364	0.0317927682392567	0.146056717406262	0.994309050675841
cela1_red_4_57653442	TrayLength	0.0494106334108155	0.274625278543323	0.228896235797306	0.285241282842052	0.714758717157948	0.561998522965377	0.485862481360642	0.407083913932378	0.0135526950449322	0.14409532002368	0.994309050675841
cela1_red_4_5766425	TrayLength	0.217443359137728	0.278355305940217	0.154045651706635	0.398728114379056	0.601271885620944	0.466756532553854	0.447226233914308	0.376706758411162	0.0605177010967167	0.151043438249319	0.994309050675841
cela1_red_4_57817934	TrayLength	1.12303111315442	0.326035853520243	0.0174019136374866	0.871416953717342	0.128583046282658	0.0967697386882648	0.111181132645171	0.0846035251637325	0.274848479914263	0.150699797056829	0.994309050675841
cela1_red_4_57850725	TrayLength	-0.159680835543115	0.450751101677455	0.322560352888568	0.239543037400832	0.677439647111432	0.531829481562876	0.4378966097106	0.368238989946277	-0.0217925441865856	0.166816720853686	0.994309050675841
cela1_red_4_5786873	TrayLength	0.703205808621318	0.313879170452957	0.0536128104638296	0.694239262668542	0.305760737331458	0.225907822309816	0.252147926867629	0.189914111109537	0.182887906450665	0.166531309339505	0.994309050675841
cela1_red_4_57919345	TrayLength	-0.524301070824665	0.476675636893623	0.419736110285245	0.173748692422322	0.580263889714755	0.448620512896593	0.406515197292433	0.330441876126904	-0.0659996551156947	0.171220633388446	0.994309050675841
cela1_red_4_57952038	TrayLength	-1.41939570905114	0.583701817463605	0.560634148634031	0.109358705199041	0.439365851365969	0.332468273801284	0.330007146166927	0.256036392294731	-0.127857367404075	0.17843472034157	0.994309050675841
cela1_red_4_57991958	TrayLength	0.0275336023356035	0.276336818832374	0.241170240424543	0.272291342600102	0.727708657399898	0.570511478513259	0.486538416975354	0.40731432213276	0.00749046216325683	0.144213702269697	0.994309050675841
cela1_red_4_58156412	TrayLength	-0.532574051940958	0.278666677942502	0.652870185025093	0.0610771017656231	0.347129814974907	0.257407899942416	0.286052713209284	0.216918073995406	-0.16266509867243	0.163640934767058	0.994309050675841
cela1_red_4_58230306	TrayLength	0.177182335693568	0.354117967407289	0.206723906097256	0.344871146334371	0.655128853665629	0.513053859545651	0.448404947568373	0.377773060312117	0.0352792496876431	0.159079956501396	0.994309050675841
cela1_red_4_58248022	TrayLength	0.765916190225124	0.286435489857419	0.0292382710864105	0.799168304317988	0.200831695682012	0.148597743251181	0.171593424595601	0.128331177333244	0.2310735261097	0.158325137359277	0.994309050675841
cela1_red_4_58349504	TrayLength	-0.392573314840776	0.394873505107017	0.420503071262814	0.165146497373047	0.579496928737186	0.448007057986685	0.414350431364139	0.341193297347558	-0.0672736072388463	0.166235625295073	0.994309050675841
cela1_red_4_58413279	TrayLength	-1.80660027058893	0.657332847926656	0.567262413089214	0.10832839579408	0.432737586910786	0.327086527243658	0.324409191116706	0.25100234987606	-0.13098180107185	0.179812343846677	0.994309050675841
cela1_red_4_58452885	TrayLength	0.452446550390161	0.336243846692085	0.118461869711602	0.500263255619222	0.499736744380778	0.381715789298554	0.381274874669176	0.303354957796008	0.101024278806798	0.164923052852638	0.994309050675841
cela1_red_4_58502106	TrayLength	0.0415246245339273	0.301394319800574	0.241626532258239	0.283104122116754	0.716895877883246	0.563542270385666	0.475269345625007	0.400162576770031	0.0102010914245443	0.149510921441305	0.994309050675841
cela1_red_4_58518076	TrayLength	0.400827187210158	0.28966939384111	0.100892767594383	0.526961538785651	0.473038461214349	0.360527749076787	0.372145693619966	0.29457755769127	0.111286611030055	0.161045663129467	0.994309050675841
cela1_red_4_58558491	TrayLength	-1.80660027058893	0.657332847926656	0.567262413089214	0.10832839579408	0.432737586910786	0.327105532651045	0.324409191116706	0.251018568798119	-0.13098180107185	0.179812343846677	0.994309050675841
cela1_red_4_58584928	TrayLength	-0.768473141706428	0.545519423393879	0.44527248038904	0.163310081057925	0.55472751961096	0.426789171105045	0.391417438553034	0.313743757771944	-0.0768595664930407	0.174782660306239	0.994309050675841
cela1_red_4_58673550	TrayLength	-0.086643755220213	0.380732428959271	0.304325292139599	0.244284973637779	0.695674707860401	0.547156103521277	0.451389734222621	0.380424997428507	-0.0154196813188065	0.160807386756682	0.994309050675841
cela1_red_4_58683259	TrayLength	-0.388414547506626	0.282398817358791	0.528098264683683	0.0992136690702674	0.471901735316317	0.359585695222046	0.37268806624605	0.295201594678605	-0.111572008886196	0.160152027230643	0.994309050675841
cela1_red_4_58754159	TrayLength	0.0750613101120527	0.497793618255381	0.26581603231231	0.298568554340061	0.701431445659939	0.55184828608217	0.435615413347629	0.366100871159453	0.00866352177925699	0.169159999758289	0.994309050675841
cela1_red_4_58878157	TrayLength	-0.370893938609263	0.290258144390652	0.503202203734931	0.109845172752373	0.496797796265069	0.379301837818408	0.386952623512696	0.309124071927882	-0.101802358443635	0.159817594372519	0.994309050675841
cela1_red_4_58940902	TrayLength	-0.397887960218295	0.29175254897139	0.521663161904607	0.103175356873017	0.478336838095393	0.364859026200244	0.375161481222375	0.297627474807688	-0.109205774366134	0.161033770179276	0.994309050675841
cela1_red_4_58971864	TrayLength	-0.596620134953795	0.296781367724072	0.660918109369622	0.0607678103254313	0.339081890630378	0.251198081209803	0.278314080304946	0.21080538548782	-0.167201950667341	0.165495551911473	0.994309050675841
cela1_red_4_59091656	TrayLength	0.98897219061982	0.310049174138017	0.0199880565529534	0.854400357357318	0.145599642642682	0.108531442629467	0.125611586089728	0.0936449823824431	0.263314329602563	0.152838073870319	0.994309050675841
cela1_red_4_59098796	TrayLength	0.515701933570319	0.330574180911442	0.100051231166148	0.545537289997497	0.454462710002503	0.344975826330907	0.354411478836355	0.278144554394417	0.119637795672957	0.166347453838144	0.994309050675841
cela1_red_4_59165265	TrayLength	0.363902651548892	0.349970061887173	0.149289680176266	0.438077843944423	0.561922156055577	0.433274087361744	0.412632475879311	0.338661410685045	0.0752809494341299	0.16311378097955	0.994309050675841
cela1_red_4_59245584	TrayLength	0.185001333212213	0.272438835607374	0.1635659837374	0.377898221262808	0.622101778737192	0.485264856919542	0.458535794999792	0.386555202166202	0.0524262322150091	0.14848966104533	0.994309050675841
cela1_red_4_59280251	TrayLength	-2.33298288738624	0.768806237336781	0.555879194751127	0.114875882387588	0.444120805248873	0.336153892203422	0.329244922861285	0.255330291522283	-0.126013068738124	0.181121177580078	0.994309050675841
cela1_red_4_59306723	TrayLength	-0.0183281747134988	0.276348485225225	0.266907382352046	0.2461937815533	0.733092617647954	0.5731488446667	0.486898836094654	0.407416969381376	-0.00498434092396033	0.144148482259416	0.994309050675841
cela1_red_4_59443697	TrayLength	-0.0501683957981617	0.279935699882052	0.286149881663122	0.230439676467763	0.713850118336878	0.561380203357112	0.483410441869115	0.405951039481418	-0.0134671963512046	0.145291876561302	0.994309050675841
cela1_red_4_59478072	TrayLength	-0.101028146059539	0.309315599401365	0.314865553118939	0.21770586364283	0.685134446881061	0.538326545856911	0.467428583238232	0.393772945352152	-0.0241074850474532	0.151750655730865	0.994309050675841
cela1_red_4_59531361	TrayLength	0.26082986956995	0.287246304160529	0.14349209107342	0.424264424283819	0.575735575716181	0.444801912243127	0.432243484642762	0.362713513458688	0.0704758611131635	0.15430738982386	0.994309050675841
cela1_red_4_59613376	TrayLength	1.04709798155043	0.45405228856474	0.0870510458679943	0.60765611749449	0.39234388250551	0.293781798071508	0.305292836637515	0.234050446953215	0.147954199482784	0.175037537473853	0.994309050675841
cela1_red_4_59636198	TrayLength	-0.291421565360433	0.303838127385699	0.432171350192019	0.143566617488961	0.567828649807981	0.438188646588956	0.42426203231902	0.354130098515086	-0.0734127957312984	0.157298430383781	0.994309050675841
cela1_red_4_59715199	TrayLength	0.322370293001083	0.278044939661452	0.116238597991255	0.480621358469531	0.519378641530469	0.397615929773425	0.403140043539214	0.326426474759032	0.0927262350968596	0.156684600678251	0.994309050675841
cela1_red_4_59741132	TrayLength	0.263001126080722	0.290118650538206	0.144566606550844	0.423567973212923	0.576432026787077	0.445462236697514	0.431865420236233	0.362361597821527	0.070155011972966	0.154713433812521	0.994309050675841
cela1_red_4_5975158	TrayLength	-0.155188771433909	0.288576775807248	0.350816374078759	0.185366740484006	0.649183625921241	0.507839651044945	0.463816885437234	0.390817692746995	-0.040718666521149	0.149812491903012	0.994309050675841
cela1_red_4_59840326	TrayLength	-1.67247497030191	0.620717672820632	0.576210329609939	0.103960421940878	0.423789670390061	0.319711498037306	0.319829248449183	0.246757102548684	-0.134907552869239	0.17926031427573	0.994309050675841
cela1_red_4_59939900	TrayLength	-0.351613313549108	0.388511901543517	0.407183267712943	0.172003558662589	0.592816732287057	0.459670940954609	0.420813173624468	0.350090626668543	-0.0616314411931492	0.165127611718635	0.994309050675841
cela1_red_4_59975603	TrayLength	0.461098689274095	0.317825126689937	0.10445223024125	0.529163795296649	0.470836204703351	0.358727654926794	0.366383974462101	0.289248569830906	0.112693773973487	0.164411399727132	0.994309050675841
cela1_red_4_60057715	TrayLength	-0.0375765965064928	0.282687661154194	0.279026436225319	0.237873411764172	0.720973563774681	0.566197524954818	0.483100152010509	0.405768197118033	-0.00996691768015342	0.145726043051982	0.994309050675841
cela1_red_4_60172809	TrayLength	-4.00607235475985	1.64338240599272	0.389161508525184	0.213110181860335	0.610838491474816	0.475142392911791	0.397728309614481	0.320252066608332	-0.0488342590512951	0.182062951206712	0.994309050675841
cela1_red_4_60232990	TrayLength	-0.137231376811117	0.308054120388228	0.335061924349633	0.202216312503691	0.664938075650366	0.521178087375278	0.462721763146675	0.389938736999065	-0.0330416704767889	0.152358643719432	0.994309050675841
cela1_red_4_60331910	TrayLength	-0.957376682182431	0.380618983346035	0.690490078952976	0.0583010558806807	0.309509921047024	0.228236781598531	0.251208865166344	0.189037733940675	-0.183859051981563	0.170805888888959	0.994309050675841
cela1_red_4_60412234	TrayLength	-0.240513449854903	0.316563345959743	0.39172894909934	0.168061193464056	0.608271050900659	0.472824288727009	0.440209857436603	0.370350376878459	-0.0566393997808846	0.156607795284074	0.994309050675841
cela1_red_4_60498309	TrayLength	-0.227753030957603	0.274813348841861	0.408871990780638	0.147740024506903	0.591128009219362	0.458111110020935	0.443387984712459	0.373314923436739	-0.0646102746989623	0.15112836802855	0.994309050675841
cela1_red_4_6050631	TrayLength	0.255089501425739	0.300234620007823	0.153636892590446	0.410749040212827	0.589250959787173	0.456632844491863	0.435614067196727	0.366090939632994	0.0648232967624801	0.155419171831173	0.994309050675841
cela1_red_4_60764850	TrayLength	-1.35657017210411	0.651018714513375	0.496225955688738	0.140244829918391	0.503774044311262	0.38513835162963	0.363529214392871	0.286507599276642	-0.0992744292871112	0.178685675776982	0.994309050675841
cela1_red_4_60860105	TrayLength	0.0189984693261718	0.283409971787403	0.247825933173141	0.268555143242128	0.731444856757872	0.572444157572549	0.483618923584731	0.406067913550022	0.00502088814035229	0.145730248049266	0.994309050675841
cela1_red_4_6091307	TrayLength	0.507306354756744	0.291180996294068	0.0752744850841982	0.606442867760799	0.393557132239201	0.294810199059358	0.318282647155003	0.245376673268341	0.143757250366871	0.164320511570835	0.994309050675841
cela1_red_4_61110262	TrayLength	0.14214242533942	0.276447750136806	0.184566867268415	0.345605346485814	0.654394653514186	0.512393938052644	0.469827786245771	0.395773602835561	0.0391962984219484	0.147192873292638	0.994309050675841
cela1_red_4_61166852	TrayLength	0.0826281124004217	0.292379718159457	0.219277372215222	0.305579937418438	0.694420062581562	0.54603989967745	0.47514269036634	0.400060201925392	0.0211277987812598	0.148409612416311	0.994309050675841
cela1_red_4_61300338	TrayLength	-0.118666424608929	0.321473288192172	0.322832426917766	0.21516154313516	0.677167573082234	0.531602679347538	0.462006029947074	0.38934542285179	-0.0269496574114835	0.1539542696055	0.994309050675841
cela1_red_4_61401036	TrayLength	0.0956552692901188	0.304059688277507	0.217984624209632	0.312348620453383	0.687651379546617	0.540478613726945	0.469666755336985	0.395650291176482	0.0233223880603013	0.150770980031104	0.994309050675841
cela1_red_4_61504947	TrayLength	-0.305535587545448	0.294704146362569	0.449941576827829	0.133103735263677	0.550058423172171	0.423231883422513	0.416954687908494	0.344958942047434	-0.0806198240534729	0.157141790754298	0.994309050675841
cela1_red_4_61542154	TrayLength	0.273564039083335	0.287919434913533	0.139437017604729	0.432983750753319	0.567016249246681	0.437452018729934	0.427579231641952	0.357998714410432	0.0739304273370261	0.155004676298971	0.994309050675841
cela1_red_4_61585821	TrayLength	-0.028237638972426	0.298058536024146	0.275754535906416	0.247088271585586	0.724245464093584	0.568304792513551	0.477157192507998	0.40164659154519	-0.00702972888806015	0.14877719529499	0.994309050675841
cela1_red_4_61738646	TrayLength	-0.277381765571312	0.408831640146185	0.369288046577737	0.198846498939055	0.630711953422263	0.492415796160343	0.431865454483208	0.362365089951189	-0.0445685717111132	0.165192816669623	0.994309050675841
cela1_red_4_6174363	TrayLength	0.184819900688917	0.297118285103807	0.177864846659454	0.366817226476142	0.633182773523858	0.494481878429179	0.455317926864404	0.383838908934337	0.0469706512600884	0.152217823954072	0.994309050675841
cela1_red_4_61802054	TrayLength	0.0279916591135141	0.301932180739924	0.248223028683025	0.276107876239011	0.723892123760989	0.568084252008546	0.475669095077964	0.400451337635877	0.0068581341959389	0.149507884789909	0.994309050675841
cela1_red_4_61848353	TrayLength	-0.0397381276708115	0.552860400522709	0.291533551139224	0.27719107228983	0.708466448860776	0.557215967693444	0.431275376570945	0.361818423463411	-0.00382408847402943	0.171512014675266	0.994309050675841
cela1_red_4_6193720	TrayLength	0.176513630124059	0.3088887703388	0.187167837278044	0.35744106864356	0.64255893135644	0.502269251571284	0.455391094078396	0.38389444575297	0.0425648396609858	0.153586259873576	0.994309050675841
cela1_red_4_61993927	TrayLength	-0.048186165023273	0.839861006426913	0.294286251985016	0.286369656977293	0.705713748014984	0.555229184897025	0.419344091037691	0.348324201178836	-0.0021536204219753	0.177555858401768	0.994309050675841
cela1_red_4_62017919	TrayLength	0.206226122411964	0.295374259945008	0.168617067052099	0.381396632213827	0.618603367786173	0.482061045264998	0.449986300734074	0.379170428155629	0.0530281719951243	0.152808648152537	0.994309050675841
cela1_red_4_62112288	TrayLength	-0.027859295840837	0.30214901473118	0.276066167617614	0.248342447610966	0.723933832382386	0.568114531844023	0.47559138477142	0.400391417094175	-0.00681958207120528	0.149547408956525	0.994309050675841
cela1_red_4_62142480	TrayLength	-0.244345759333943	0.295441442276251	0.406764845335672	0.154536916643283	0.593235154664328	0.459987178341687	0.438698238021045	0.369057297178836	-0.0633179536108117	0.154433116882161	0.994309050675841
cela1_red_4_62161446	TrayLength	0.372958688999099	0.271507535626377	0.0957987254471944	0.532141359545695	0.467858640454305	0.356277269823243	0.372059915007111	0.294510003392079	0.112878130290174	0.15885411744687	0.994309050675841
cela1_red_4_62231521	TrayLength	-0.127718439165049	0.284458337986315	0.334089171471451	0.195192230801445	0.665910828528549	0.52198631874407	0.470718597727104	0.396491632379607	-0.0339507330428169	0.148131367668843	0.994309050675841
cela1_red_4_62301016	TrayLength	0.235716550946301	0.553808898375926	0.243832332345907	0.328590795653319	0.671409204346681	0.526895964971135	0.427576872000774	0.357994991536315	0.0226481433463178	0.171918318157958	0.994309050675841
cela1_red_4_62336262	TrayLength	-0.195149083545111	0.314423669167549	0.366263164961045	0.182967604770444	0.633736835038955	0.494972434324915	0.45076923026851	0.379894543029041	-0.0460669737272739	0.15488763458865	0.994309050675841
cela1_red_4_62376057	TrayLength	-0.0803580536108876	0.327256097868994	0.303350258511747	0.232423824252629	0.696649741488253	0.547978169004581	0.464225917235624	0.391170193259812	-0.0177692278867946	0.154214205349544	0.994309050675841
cela1_red_4_62549418	TrayLength	-0.0442852048566492	0.330267837526764	0.286528523921887	0.247994882630622	0.713471476078113	0.561079334702112	0.465476593447491	0.392158839696028	-0.00965759747824075	0.154326680258299	0.994309050675841
cela1_red_4_6260626	TrayLength	0.756547372759701	0.458271499882538	0.127944249764837	0.505307816449721	0.494692183550279	0.377654762054891	0.366747933785442	0.289668494992397	0.103386201101439	0.173343641365302	0.994309050675841
cela1_red_4_62733185	TrayLength	-0.272733713743906	0.278191171861492	0.440984533058439	0.133244760089148	0.559015466941561	0.430612168707376	0.425770706852413	0.35590439910257	-0.0771779372198211	0.154000117997414	0.994309050675841
cela1_red_4_62761315	TrayLength	0.00307015509707476	0.277848220140628	0.255044229742228	0.258487904262722	0.741512095737278	0.575859814950966	0.48646786599505	0.407284413843524	0.000829686551054517	0.144439994709257	0.994309050675841
cela1_red_4_62791540	TrayLength	0.00548585170404758	0.363716190407988	0.269304775576073	0.273401545779475	0.726598454220525	0.569788767049593	0.457293678644452	0.385515857353203	0.00104356030367391	0.158636087041501	0.994309050675841
cela1_red_4_62795079	TrayLength	0.272845248482451	0.343192189358084	0.171645984061015	0.395271925198239	0.604728074801761	0.46982051612397	0.433082090740747	0.363495018039055	0.0574454173253787	0.160141580949516	0.994309050675841
cela1_red_4_6296899	TrayLength	0.17007850817113	0.273273686702651	0.170447963222084	0.366512475728152	0.633487524271848	0.494749643058266	0.463039561049764	0.39025486356204	0.0478405699471166	0.147879356126463	0.994309050675841
cela1_red_4_62988617	TrayLength	0.436267375525902	0.293719543034927	0.094240431885772	0.547773492560239	0.452226507439761	0.343264149280529	0.357986075553989	0.281507941870127	0.119771039545485	0.162555949159473	0.994309050675841
cela1_red_4_63121605	TrayLength	0.297026462546285	0.443554445873974	0.206211676116808	0.36485698015003	0.63514301984997	0.496176751034472	0.428931343733162	0.359481376806823	0.041816186143427	0.167475096623715	0.994309050675841
cela1_red_4_6312457	TrayLength	0.492734627797051	0.277922140819465	0.0692278249469674	0.621965105460118	0.378034894539882	0.282780124612532	0.308807069592915	0.237175017722205	0.149572289760666	0.163167912829178	0.994309050675841
cela1_red_4_63215981	TrayLength	0.220519666245584	0.31443493327099	0.173856799147661	0.381025175204336	0.618974824795664	0.482349631376389	0.445118025648003	0.374805591602732	0.0522527453465029	0.155699727055554	0.994309050675841
cela1_red_4_63261456	TrayLength	-0.0391606613391818	0.326340084885525	0.283918387258118	0.249209574292406	0.716081612741882	0.56295430151985	0.466872038449477	0.393269919258028	-0.00867807167418908	0.153702331509859	0.994309050675841
cela1_red_4_63292258	TrayLength	-0.03644246220566	0.277761526773066	0.277758302362955	0.236855989467883	0.722241697637045	0.56702724258136	0.485385708169161	0.406885939416898	-0.00986120019667521	0.144627531926633	0.994309050675841
cela1_red_4_63367161	TrayLength	-1.32815848261904	0.581231257632805	0.543607091234607	0.116439196415543	0.456392908765393	0.34660137825392	0.339953712349851	0.264435009915432	-0.120296639692125	0.178167624660445	0.994309050675841
cela1_red_4_6341654	TrayLength	0.950277480988193	0.479015050377206	0.111332289714586	0.546443302983459	0.45355669701654	0.344189232841021	0.342224407301955	0.266647667897542	0.121274662654623	0.175254706712707	0.994309050675841
cela1_red_4_63657683	TrayLength	-0.410161307214086	0.290007015227309	0.533650288220426	0.0985638601816749	0.466349711779574	0.354934726234504	0.367785851597899	0.290583544767905	-0.113978924912372	0.161429659534834	0.994309050675841
cela1_red_4_6374819	TrayLength	-0.541212915274407	0.281396412724817	0.653574787849634	0.0611825968925304	0.346425212150366	0.257044766619638	0.285242615257836	0.216274660390222	-0.163137577034085	0.163940501950082	0.994309050675841
cela1_red_4_63933196	TrayLength	0.237277634996521	0.306011093626459	0.163291113337459	0.395631531634431	0.604368468365569	0.469537758641744	0.44107735502811	0.371162909351442	0.0585329882454255	0.155333898400635	0.994309050675841
cela1_red_4_64132387	TrayLength	-0.668220911343801	0.416432496232995	0.514574904529585	0.120842424910724	0.485425095470415	0.370455765456034	0.364582670559691	0.287396497695346	-0.107312789279054	0.171512600761997	0.994309050675841
cela1_red_4_64206611	TrayLength	-1.02002390434908	0.523415933553309	0.522889934721368	0.1234449005136	0.477110065278632	0.36390096803952	0.353665164765032	0.277412683605963	-0.111085090128978	0.176258717712016	0.994309050675841
cela1_red_4_64241107	TrayLength	-0.0267807881079836	0.28287703889331	0.272863264231584	0.243563925427231	0.727136735768416	0.570163183446524	0.483572810341184	0.406048791506091	-0.00709464038013859	0.145666155751129	0.994309050675841
cela1_red_4_64365346	TrayLength	0.256879085860066	0.280475169979035	0.140491992646083	0.426789880444844	0.573210119555156	0.442510823607146	0.432718126909073	0.363167486420391	0.0715715043667552	0.153379870335837	0.994309050675841
cela1_red_4_64416258	TrayLength	-0.330897018161875	0.283788324976228	0.480513502935182	0.117533717015209	0.519486497064818	0.397709928769469	0.401952780049609	0.325038798553636	-0.092732256811502	0.157533485850147	0.994309050675841
cela1_red_4_6447859	TrayLength	-0.715317837564245	0.301169138304089	0.731224203363484	0.044040420388679	0.268775796636516	0.197603911959174	0.224735376247837	0.168088599799754	-0.199103608289708	0.164258023140969	0.994309050675841
cela1_red_4_64553319	TrayLength	0.304664731548099	0.305653860631588	0.140420477752758	0.439441119558141	0.560558880441859	0.432006528990381	0.420138402689101	0.349280433938286	0.0763234140747774	0.158003615402705	0.994309050675841
cela1_red_4_64601989	TrayLength	-0.908578876342265	0.414169718881757	0.613678749603462	0.0830733237242625	0.386321250396538	0.2891821438617	0.303247926672276	0.232156153892891	-0.150099851759217	0.173369805939008	0.994309050675841
cela1_red_4_64655867	TrayLength	-0.304068840361553	0.5509715511768	0.34255862579232	0.232239288119919	0.65744137420768	0.51489556428961	0.425202086087761	0.355253896135861	-0.0295108726437622	0.172071236422927	0.994309050675841
cela1_red_4_64743823	TrayLength	-0.64394576270305	0.376911283011321	0.550664785088613	0.102917157190769	0.449335214911387	0.340917422222373	0.346418057720618	0.270695986507185	-0.122408457649416	0.17019643296932	0.994309050675841
cela1_red_4_64841554	TrayLength	0.277521762285518	0.326236495362801	0.161220448903988	0.407587672491745	0.592412327508255	0.45928267061501	0.431191878604266	0.361695166757018	0.0629816993724913	0.158784056708176	0.994309050675841
cela1_red_4_64872371	TrayLength	-0.134909664061513	0.281088158465448	0.33952736558581	0.19026938114322	0.66047263441419	0.517347501823978	0.47020325327097	0.396098600129863	-0.036423235748068	0.1477661932885	0.994309050675841
cela1_red_4_64968827	TrayLength	0.291077507343695	0.326552393120934	0.157150590928326	0.415156156083855	0.584843843916145	0.452687099530679	0.42769325298782	0.358125168638953	0.0661083678780531	0.159253469642721	0.994309050675841
cela1_red_4_64992416	TrayLength	0.288010855181646	0.308365391818162	0.147469880262611	0.426355328049942	0.573644671950058	0.442970032927981	0.426174791687447	0.356342029567137	0.0709987124419109	0.157560203584997	0.994309050675841
cela1_red_4_65088547	TrayLength	0.436498189074108	0.304601370966238	0.101726377253612	0.531310142700373	0.468689857299627	0.357012078299281	0.366963480046015	0.289811396408884	0.113343910675018	0.163066107027124	0.994309050675841
cela1_red_4_65114736	TrayLength	0.379954300670613	0.727516358730029	0.249397537784263	0.331485658562179	0.668514341437821	0.524260728945119	0.419116803653558	0.347956629686845	0.0222575887853208	0.176277398972731	0.994309050675841
cela1_red_4_65171412	TrayLength	0.433323321061135	0.38264692425498	0.149622738399236	0.446388478148476	0.553611521851524	0.425728811551473	0.403988783452288	0.327456174993699	0.078451458563954	0.166455644399272	0.994309050675841
cela1_red_4_65184286	TrayLength	-0.214152631775067	0.294580844658821	0.387028980904698	0.165151569574126	0.612971019095302	0.477028860865744	0.447819449521176	0.377253177944803	-0.0553500651074575	0.153031307381731	0.994309050675841
cela1_red_4_65204513	TrayLength	0.379954300670613	0.727516358730029	0.249397537784263	0.331485658562179	0.668514341437821	0.52426610592486	0.419116803653558	0.347961021205851	0.0222575887853208	0.176277398972731	0.994309050675841
cela1_red_4_65288039	TrayLength	-0.361171609325999	0.373114877862002	0.420484476796488	0.162211690985541	0.579515523203512	0.448015594171628	0.417303832217971	0.345466399127222	-0.0675723729372843	0.164423070709804	0.994309050675841
cela1_red_4_65310616	TrayLength	-0.0197784783178157	0.29656704804162	0.271101122210547	0.250876147241586	0.728898877789453	0.571143225863425	0.478022730547867	0.402308864957214	-0.00495307389617991	0.148441141527941	0.994309050675841
cela1_red_4_65336070	TrayLength	-0.335187635849705	0.321809199848385	0.444900004463404	0.141017061121301	0.555099995536596	0.427150605487188	0.414082934415295	0.340785041814673	-0.0783835814911348	0.160394180159448	0.994309050675841
cela1_red_4_65390820	TrayLength	0.936647614106474	1.10813131918198	0.249387242186133	0.339133720049465	0.660866279950535	0.517694176552451	0.411479037764402	0.336889020220034	0.0246283359628658	0.179880614490392	0.994309050675841
cela1_red_4_6551645	TrayLength	0.511631167044309	0.277903132644907	0.065000595828003	0.637553982477909	0.362446017522091	0.269878214730542	0.297445421694088	0.227295596456243	0.156113165195769	0.163420608223475	0.994309050675841
cela1_red_4_65519947	TrayLength	0.480857334724065	0.285775835799605	0.0775648470215236	0.596401054276892	0.403598945723108	0.302635242191766	0.326034098701584	0.252575892822705	0.139355553497701	0.163447086009028	0.994309050675841
cela1_red_4_65557232	TrayLength	-0.703233868307571	0.319684106047254	0.681593640050317	0.0572197713769444	0.318406359949683	0.235824658027918	0.261186588572739	0.197034041178901	-0.177496728762716	0.167241283766359	0.994309050675841
cela1_red_4_65604683	TrayLength	0.304446891833321	0.284058361741776	0.126323999814527	0.459746817436986	0.540253182563014	0.414407537273001	0.413929182748487	0.34055972115171	0.0845392579349104	0.15621465370356	0.994309050675841
cela1_red_4_65633949	TrayLength	0.278486552859785	0.284302450840467	0.135332737118211	0.439800852965304	0.560199147034696	0.43160002874948	0.424866409916485	0.354886872085508	0.0766656372775985	0.154901677011891	0.994309050675841
cela1_red_4_65664169	TrayLength	-0.104739165281874	0.491308411271077	0.305548438267169	0.258766323200232	0.694451561732831	0.546078018230621	0.435685238532599	0.366193483768367	-0.0123645812721637	0.16889416626143	0.994309050675841
cela1_red_4_65813610	TrayLength	-0.152274385813029	0.280205636075248	0.351453431888706	0.182131636284511	0.648546568111294	0.507318668311331	0.466414931826783	0.392896205983729	-0.0414006485671257	0.148280633205038	0.994309050675841
cela1_red_4_65970512	TrayLength	0.312375915505228	0.32780451890532	0.151358915023941	0.426565103822705	0.573434896177295	0.442767152326667	0.422075981153354	0.351563223357776	0.0707950229636693	0.160056023322953	0.994309050675841
cela1_red_4_66000554	TrayLength	-0.382140844178913	0.322731750034745	0.472862089838302	0.128196642886084	0.527137910161698	0.403676686841593	0.398941267275615	0.321515569961038	-0.0897766943548897	0.162088380824676	0.994309050675841
cela1_red_4_66058144	TrayLength	-0.047099571273306	0.283785106660959	0.28466291354713	0.233355630201411	0.71533708645287	0.562390996992343	0.481981456251459	0.405135830787933	-0.0124435398422807	0.146076852547479	0.994309050675841
cela1_red_4_66112492	TrayLength	-0.414767319798289	0.29304721686074	0.532554076725182	0.0994546730106576	0.467445923274818	0.355939166002239	0.367991250264161	0.290755238318842	-0.113608406183098	0.161754312737371	0.994309050675841
cela1_red_4_66156140	TrayLength	-0.229862234327093	0.347105761297669	0.371888618571222	0.186844161188965	0.628111381428778	0.490258528380026	0.441267220239813	0.371329915362005	-0.0473571168452917	0.159432049424971	0.994309050675841
cela1_red_4_66261546	TrayLength	0.156946172715545	0.283471320922221	0.181892839162795	0.353577651290921	0.64642234870908	0.505622003853497	0.464529509546285	0.391448190396938	0.0421115447255728	0.149028966329533	0.994309050675841
cela1_red_4_66292743	TrayLength	-0.113037289486206	0.286649507822815	0.324400086312276	0.202856233234693	0.675599913687724	0.53035538216261	0.472743680453031	0.398094851842504	-0.0297071015807279	0.148077353970386	0.994309050675841
cela1_red_4_66342013	TrayLength	0.114913869005151	0.301881995136196	0.208804572710879	0.323409219692825	0.676590780307175	0.531122265702677	0.467786207596296	0.394114466572864	0.0283290012333933	0.150820048164009	0.994309050675841
cela1_red_4_66405792	TrayLength	-0.385427548647488	0.292061507237224	0.511785666798231	0.106902957465875	0.488214333201769	0.372577497509062	0.381311375735893	0.303389566210208	-0.105256514990521	0.16053935318164	0.994309050675841
cela1_red_4_66440673	TrayLength	-0.0269571014985545	0.277091111473571	0.27207184062481	0.24171713174652	0.72792815937519	0.57061032759599	0.48621102762867	0.407199041979162	-0.00731112229096242	0.14438094117515	0.994309050675841
cela1_red_4_6659181	TrayLength	-0.0589157968140613	0.343645066659858	0.29355140289748	0.245371210015815	0.70644859710252	0.555778437529429	0.461077387086705	0.388567415805227	-0.0121671539143142	0.156308192763695	0.994309050675841
cela1_red_4_66597882	TrayLength	-0.0745383137663526	0.690854216335547	0.297055922365935	0.279282591974746	0.702944077634065	0.553132817555917	0.423661485659319	0.353468319736625	-0.00479977414654202	0.175319772092676	0.994309050675841
cela1_red_4_66645082	TrayLength	-0.773477621949888	0.320697975929374	0.721133189789881	0.0475044518861847	0.278866810210119	0.20498449874156	0.231362358323934	0.172844670826639	-0.19558791560843	0.166164151794878	0.994309050675841
cela1_red_4_66721289	TrayLength	0.00747672968977494	0.396828732205351	0.272463489976297	0.277299943823983	0.722700056176017	0.567304864841513	0.45023656619972	0.379410716532229	0.00124776130763707	0.162112393911614	0.994309050675841
cela1_red_4_66777632	TrayLength	-0.492855616336699	0.297623258884	0.58345112433775	0.0830725728733156	0.41654887566225	0.313893239509517	0.333476302788934	0.259056116783945	-0.134478130796166	0.164376506153541	0.994309050675841
cela1_red_4_66877458	TrayLength	0.359526346217021	0.337958705868757	0.143655568987693	0.445365465451289	0.554634534548711	0.42669130868998	0.410978965561018	0.336106263185264	0.0784270725420384	0.162254351964597	0.994309050675841
cela1_red_4_66930955	TrayLength	-0.24106981610705	0.277053698558568	0.417446678451833	0.144102955992346	0.582553321548167	0.450822614288686	0.438450365555821	0.368812172250657	-0.0679425912900641	0.15213758983705	0.994309050675841
cela1_red_4_66979101	TrayLength	0.138282357891184	0.324510271510334	0.208765101699045	0.33245388191381	0.66754611808619	0.523381683582187	0.458781016387144	0.386755030844069	0.0310597882966573	0.15476835264099	0.994309050675841
cela1_red_4_6719900	TrayLength	-0.143048682804729	0.294976697436921	0.34140002061769	0.193724916589557	0.65859997938231	0.515755852917255	0.464875062792753	0.391713111479884	-0.0364443646567785	0.150450844846116	0.994309050675841
cela1_red_4_67206244	TrayLength	0.4737615529898	0.461374860953125	0.176846255736763	0.412464397895923	0.587535602104077	0.45504446307891	0.410689346367314	0.33569713760707	0.06293618680683	0.170184816755701	0.994309050675841
cela1_red_4_67322059	TrayLength	-0.822228963363356	1.52756630241634	0.314999723142812	0.273073261047812	0.685000276857188	0.53822218238361	0.411927015809376	0.337555089915677	-0.0115351970940594	0.180972006770796	0.994309050675841
cela1_red_4_67523694	TrayLength	0.913607996812003	0.544374809453951	0.144777374346274	0.479920209369609	0.520079790630391	0.398190865391465	0.375302416284116	0.29778488310766	0.0922002867476725	0.17578803130609	0.994309050675841
cela1_red_4_67579954	TrayLength	0.154943978328753	0.311798931920889	0.196877287363144	0.34420195375047	0.65579804624953	0.513545841412161	0.458920758886386	0.386842024932743	0.0367940000034617	0.153375761508082	0.994309050675841
cela1_red_4_67629200	TrayLength	-0.0238038163123552	0.325551999934003	0.276792612862412	0.255617003012427	0.723207387137588	0.567703447442491	0.467590384125161	0.393922559472851	-0.00529038371438666	0.153505653791299	0.994309050675841
cela1_red_4_67684807	TrayLength	-0.0418468684074817	0.324922919871245	0.285066628239704	0.247728024819374	0.714933371760296	0.562091165750993	0.467205346940922	0.393568257207885	-0.00932834381853779	0.153501105028725	0.994309050675841
cela1_red_4_67907765	TrayLength	-0.563333301270139	0.307749788450593	0.614885309466142	0.0746477838487164	0.385114690533858	0.288291468899236	0.310466906685142	0.238637127164639	-0.147988467669896	0.166180655862862	0.994309050675841
cela1_red_4_67927824	TrayLength	0.322424300354193	0.291534809828965	0.125547178325542	0.465372778436531	0.534627221563469	0.409821224867034	0.409080043237927	0.333718025489306	0.0867682098475062	0.157681770325745	0.994309050675841
cela1_red_4_67960228	TrayLength	0.251497962157769	0.289559166543143	0.148316216811078	0.415809546133285	0.584190453866715	0.45223954850085	0.435874237055637	0.36640463576485	0.0670685056004107	0.154104460144353	0.994309050675841
cela1_red_4_67991254	TrayLength	-0.380892640716261	0.491055471805395	0.374177972706717	0.204238592691506	0.625822027293283	0.488478818843386	0.421583434601777	0.351039970035318	-0.0452797491054311	0.170378411852367	0.994309050675841
cela1_red_4_68062747	TrayLength	0.454136367051146	0.28403714097547	0.0828205481300034	0.578351149245809	0.421648850754191	0.318220077856405	0.338828302624187	0.263595895779054	0.131877190433952	0.162645818314301	0.994309050675841
cela1_red_4_6812065	TrayLength	0.181317267380256	0.288709229595042	0.174639566373126	0.367958689641138	0.632041310358862	0.493586687854974	0.457401743985736	0.385609215580135	0.0477797739791014	0.150849470800787	0.994309050675841
cela1_red_4_68170573	TrayLength	0.373574091221963	0.294352545419419	0.111903128861292	0.49986538898743	0.50013461101257	0.382066600354139	0.388231482151278	0.310272262488927	0.100523705412913	0.160165721446345	0.994309050675841
cela1_red_4_68190824	TrayLength	0.00782265734653941	0.327072251609247	0.262867341692108	0.269776535487517	0.730223464512483	0.571834521246117	0.467356122820375	0.39368732667225	0.00172744873326314	0.153701456436271	0.994309050675841
cela1_red_4_68260690	TrayLength	-0.730013972523559	0.590373787305869	0.415365760994187	0.183133552414788	0.584634239005813	0.45252970678972	0.401500686591025	0.324585164971395	-0.0631537330257201	0.175200015171606	0.994309050675841
cela1_red_4_68350340	TrayLength	-1.1530408973153	1.5666044666306	0.322394790172886	0.266472002904054	0.677605209827114	0.53198908511164	0.41113320692306	0.336344963268305	-0.0153950226296696	0.181090178785866	0.994309050675841
cela1_red_4_68410290	TrayLength	0.149070150673226	0.383879337858343	0.22563084059279	0.32751905961366	0.67248094038634	0.527751082774112	0.44685009979355	0.376409086284136	0.0262591814407793	0.161651594465191	0.994309050675841
cela1_red_4_6842249	TrayLength	0.379597168248094	0.37651724053556	0.159303380815359	0.426632967537632	0.573367032462368	0.4426434710186	0.414063651647009	0.34075505506023	0.07013889194331	0.165015835016431	0.994309050675841
cela1_red_4_68441252	TrayLength	-0.0357254014492328	0.374823400980489	0.285513731756531	0.260111048751266	0.714486268243469	0.561835251202013	0.454375219492203	0.383009761511936	-0.00650226454664033	0.159943322392518	0.994309050675841
cela1_red_4_68467054	TrayLength	0.209056731263495	0.403692594095536	0.214705943792135	0.346016791697495	0.653983208302505	0.512002387720728	0.439277264510369	0.369539130573025	0.0341495420418248	0.163978668304908	0.994309050675841
cela1_red_4_68544444	TrayLength	-0.323230488329104	0.322592457327004	0.43700915840412	0.145044637594375	0.56299084159588	0.434076681359141	0.417946204001505	0.346435012324405	-0.0751510528531049	0.160030561685895	0.994309050675841
cela1_red_4_68691869	TrayLength	0.178481931628174	0.337759773756186	0.199687138122013	0.349718764167114	0.650281235832886	0.508724267502692	0.450594097710873	0.379744709104707	0.0380561952808655	0.157290183514301	0.994309050675841
cela1_red_4_68743762	TrayLength	0.0374639856437798	0.32383291671854	0.249340056186152	0.282940127504799	0.717059872495201	0.563665001023614	0.467719816309049	0.394045807453244	0.00838793122061072	0.153304073157381	0.994309050675841
cela1_red_4_68825786	TrayLength	-0.17462427791639	0.273242308128777	0.369849468986839	0.168471059863325	0.630150531013161	0.491885280859035	0.461679471149836	0.389073469804483	-0.0491805015340725	0.148096585347271	0.994309050675841
cela1_red_4_68901472	TrayLength	0.0758112379131656	0.295691163426663	0.223702576337349	0.301596238866174	0.698403761133826	0.549326418984022	0.474701184796477	0.399701189911091	0.0191084398543788	0.148904381822186	0.994309050675841
cela1_red_4_6892311	TrayLength	0.656833103908775	0.300693330506022	0.0527432431237715	0.693963531831792	0.306036468168208	0.22607800059338	0.253293225044437	0.190714484666011	0.18201918972274	0.165454975748458	0.994309050675841
cela1_red_4_68988501	TrayLength	-0.327848066733806	0.340882243573683	0.425713442006724	0.154212716497989	0.574286557993276	0.443506954852783	0.420073841495287	0.349181615533949	-0.0702492217968695	0.161502952237691	0.994309050675841
cela1_red_4_69002197	TrayLength	0.214838635789147	0.331777327960327	0.18457424133046	0.370323653407527	0.629676346592473	0.491528535130783	0.445102105262013	0.374793767331047	0.0471746148765793	0.157484223727917	0.994309050675841
cela1_red_4_69033325	TrayLength	0.102921018299533	0.287183144723373	0.207719549047402	0.318065826297394	0.681934173702606	0.535536284036602	0.474214624655204	0.399329651132844	0.0269524635178847	0.147895663087692	0.994309050675841
cela1_red_4_69108174	TrayLength	0.461702123387052	0.286548332036542	0.082735542818518	0.579772853641311	0.420227146358689	0.317039324913456	0.337491603540171	0.262365929710041	0.132556536674093	0.162997483366244	0.994309050675841
cela1_red_4_69130696	TrayLength	-0.247785534922504	0.298398068285037	0.407125605843216	0.15509904923229	0.592874394156784	0.45974214007228	0.437775344924495	0.368148890147009	-0.0633973994060491	0.154911162446757	0.994309050675841
cela1_red_4_69170949	TrayLength	0.386706627822253	0.282565164029263	0.0998209638917593	0.52646953913184	0.47353046086816	0.360899982753958	0.373709496976401	0.296367609884735	0.110926861717255	0.1600869680625	0.994309050675841
cela1_red_4_69292584	TrayLength	-0.222742918662423	0.286596305048522	0.39745639111363	0.15712704043953	0.60254360888637	0.467814491755841	0.44541656844684	0.37507118065565	-0.0597923219199636	0.152386815481492	0.994309050675841
cela1_red_4_69338902	TrayLength	0.0444356007520686	0.371190325331077	0.256467490434232	0.288571317614487	0.711428682385513	0.559523853764148	0.454961191951281	0.38355277820283	0.00820658172115296	0.159575848992822	0.994309050675841
cela1_red_4_6937845	TrayLength	0.0782902257070759	0.279274637811307	0.216018023264845	0.303289844069588	0.696710155930412	0.548020581052469	0.480692132665567	0.404300524680125	0.0211263024450112	0.145691104261386	0.994309050675841
cela1_red_4_69441289	TrayLength	-0.0448201290833154	0.333551927114182	0.286958051126669	0.248552951383362	0.713041948873331	0.560746987296082	0.464488997489969	0.391397057827896	-0.00964328888904667	0.154811324480258	0.994309050675841
cela1_red_4_69494079	TrayLength	-0.0677304002756739	1.23159595014009	0.2954875712783	0.29020632387903	0.7045124287217	0.554263293381849	0.41430610484267	0.341103949877086	-0.00144869011948402	0.180121593099513	0.994309050675841
cela1_red_4_69499000	TrayLength	-0.646809158141385	0.534062221035863	0.422906284144633	0.175686437398235	0.577093715855367	0.445990121116681	0.401407278457132	0.324494117344716	-0.0669367674102897	0.173689775571325	0.994309050675841
cela1_red_4_69533842	TrayLength	0.0217937672248592	0.2883649704336	0.247717893398975	0.270921036840543	0.729078963159457	0.571254898969163	0.481361069760482	0.404728367869263	0.00564473796379023	0.146799212638049	0.994309050675841
cela1_red_4_69560251	TrayLength	-0.651024949999209	0.309834049876747	0.669722883049325	0.0595716984784585	0.330277116950675	0.244701849359243	0.270705418472216	0.204959365563564	-0.171740553171894	0.166607767992025	0.994309050675841
cela1_red_4_69568261	TrayLength	-0.17588495235071	0.35754798747769	0.343472703528036	0.208448518741606	0.656527296471964	0.514059617393303	0.448078777730358	0.377456360280879	-0.0345246812967337	0.159417979080759	0.994309050675841
cela1_red_4_6959536	TrayLength	0.442579698636844	0.364731568875391	0.137770660696202	0.465649783804714	0.534350216195286	0.409624721094333	0.396579555499084	0.319100664324755	0.0866749355410276	0.165874683893393	0.994309050675841
cela1_red_4_69606109	TrayLength	-0.17588495235071	0.35754798747769	0.343472703528036	0.208448518741606	0.656527296471964	0.51406531929353	0.448078777730358	0.377459219256567	-0.0345246812967337	0.159417979080759	0.994309050675841
cela1_red_4_69661698	TrayLength	-0.0995789487510955	0.3487441854867	0.311128638346703	0.231569589445218	0.688871361653297	0.541569596911086	0.457301772208079	0.385523640839743	-0.0201724834329875	0.157338736885576	0.994309050675841
cela1_red_4_69691914	TrayLength	-0.219634327829523	0.386772703857622	0.35425639539754	0.206045962079548	0.64574360460246	0.504980571969915	0.439697642522911	0.369904921987015	-0.0383884740647901	0.162784236856954	0.994309050675841
cela1_red_4_69709651	TrayLength	-0.0940888347907634	0.273590489611953	0.313672931443483	0.205703826398103	0.686327068556517	0.539425645509121	0.480623242158413	0.404238394293982	-0.0260435688265512	0.144903686851747	0.994309050675841
cela1_red_4_69803844	TrayLength	-0.103749432764272	0.281379717714358	0.319206157871235	0.204696089001413	0.680793842128765	0.534605107888059	0.476097753127351	0.400772482779988	-0.0278401933891603	0.146793016164272	0.994309050675841
cela1_red_4_6991048	TrayLength	-0.0069447431815153	0.40213452721588	0.277570489388367	0.273177301927375	0.722429510611633	0.567127023243401	0.449252208684258	0.378515827409024	-0.00113539790249209	0.162599758507545	0.994309050675841
cela1_red_4_69974043	TrayLength	-0.0405288576751956	0.394941492017077	0.28810784903473	0.261681326861874	0.71189215096527	0.559853632311431	0.450210824103397	0.379382817544105	-0.0068149875608349	0.161986520846131	0.994309050675841
cela1_red_4_70150466	TrayLength	-0.0950378656774466	0.284210527710593	0.313469691633191	0.210072213940026	0.686530308366809	0.539627836541709	0.476458094426783	0.401110283257516	-0.0251747807602413	0.147112538169899	0.994309050675841
cela1_red_4_70191454	TrayLength	-0.138698325139716	0.28146872424602	0.341953307835592	0.188779294479086	0.658046692164408	0.515382769419475	0.469267397685322	0.395305084770744	-0.0374103953040475	0.147975446579609	0.994309050675841
cela1_red_4_70192618	TrayLength	-0.138698325139716	0.28146872424602	0.341953307835592	0.188779294479086	0.658046692164408	0.515388426421051	0.469267397685322	0.395307422243499	-0.0374103953040475	0.147975446579609	0.994309050675841
cela1_red_4_70232079	TrayLength	-0.112188861123388	0.388989620216275	0.313235428515395	0.238214142362664	0.686764571484605	0.539790405641808	0.448550429121941	0.377889703992599	-0.019339140105539	0.161792635288432	0.994309050675841
cela1_red_4_70262490	TrayLength	0.164793330492794	0.593981116433128	0.260343955654128	0.312457102022003	0.687542897977997	0.540414802242863	0.427198942323869	0.357569200620556	0.01397071128396	0.173038283048872	0.994309050675841
cela1_red_4_7028949	TrayLength	-0.516971156654573	0.395963809976779	0.471998061854977	0.138389519078578	0.528001938145023	0.404378405578938	0.389612419066445	0.311816472205615	-0.0892186864496346	0.16859396127735	0.994309050675841
cela1_red_4_7032266	TrayLength	0.999635474829888	0.28583567634914	0.0108410506958567	0.909360554685429	0.0906394453145706	0.0707529145050279	0.0797983946187139	0.063204115386248	0.295962262840754	0.14021400226239	0.994309050675841
cela1_red_4_70370168	TrayLength	-0.0444020297009177	0.298129439532419	0.284359754146572	0.239294831826602	0.715640245853428	0.562602413740368	0.476345414026826	0.401013296172329	-0.0110573298621683	0.148926061475888	0.994309050675841
cela1_red_4_70414929	TrayLength	-0.335001677570562	0.271515078552789	0.499495991321317	0.10748030332538	0.500504008678683	0.382274127890884	0.393023705353303	0.315460276177179	-0.100035968618632	0.156908004894354	0.994309050675841
cela1_red_4_70491129	TrayLength	0.672602245293279	0.285592190684561	0.0408831683375933	0.74122205234094	0.25877794765906	0.189587301431652	0.217894779321467	0.162492645774446	0.202636299558376	0.162468580585503	0.994309050675841
cela1_red_4_70614636	TrayLength	0.44985389572384	0.289326240975541	0.0876630943369119	0.565522477500275	0.434477522499725	0.328412026528137	0.346814428162814	0.270991248788597	0.126843704623412	0.162787624875222	0.994309050675841
cela1_red_4_70660812	TrayLength	-0.021914283074452	0.341186374366614	0.27757794973455	0.259453701568852	0.72242205026545	0.567122684700341	0.462968348696598	0.390173499153446	-0.00456776679832095	0.155788948775019	0.994309050675841
cela1_red_4_70716180	TrayLength	0.0393134810282883	0.314563163019994	0.246235992810601	0.283084865946532	0.716915134053468	0.563564191904554	0.470679141242867	0.396470853325857	0.00914577769529379	0.151815453364796	0.994309050675841
cela1_red_4_7073191	TrayLength	-0.171439654385258	0.281171532945388	0.364288810096837	0.174459127117157	0.635711189903163	0.496580595734136	0.461252062786006	0.388728049997055	-0.0465994747002933	0.149253406372845	0.994309050675841
cela1_red_4_70931915	TrayLength	0.306834881762997	0.399886936289818	0.188047199001566	0.383705416269552	0.616294583730448	0.480005124575309	0.428247384728882	0.358738791950954	0.0511769109496342	0.165046720998276	0.994309050675841
cela1_red_4_70983752	TrayLength	0.0590395510933936	0.276235341329045	0.224490791714501	0.291286436567922	0.708713563432078	0.557418715697351	0.484222771717576	0.406395011087039	0.0161007492125974	0.144626006184823	0.994309050675841
cela1_red_4_71092812	TrayLength	-0.163659075505138	0.370696012220213	0.335483480954347	0.217001556196526	0.664516519045653	0.520854806503753	0.447514962849128	0.37695172504854	-0.0304195654910044	0.160566144244617	0.994309050675841
cela1_red_4_71395750	TrayLength	0.11068983021445	0.29620609386972	0.208195338517646	0.321699937209551	0.678300062790449	0.532569578606855	0.470104724272803	0.396026739740423	0.0279348554223441	0.149744528786625	0.994309050675841
cela1_red_4_7147959	TrayLength	-0.0399491686945831	0.29246973041464	0.28142638212953	0.239740776180786	0.71857361787047	0.564627459193866	0.478832841689684	0.402878492056012	-0.0101810659226306	0.14778021124002	0.994309050675841
cela1_red_4_71518466	TrayLength	0.188524382708362	0.287198532293254	0.170876503748928	0.373459446782739	0.626540553217261	0.489137382823017	0.455664049468333	0.38410835112922	0.050084189335397	0.150925895442284	0.994309050675841
cela1_red_4_71572661	TrayLength	0.0222890760020098	0.378222042477017	0.265258195129942	0.280873666065537	0.719126333934463	0.564976918248126	0.453868138804521	0.382597412629267	0.00400184823724302	0.160275377957306	0.994309050675841
cela1_red_4_71655536	TrayLength	0.367208464764376	0.312987395406358	0.126181648571907	0.473590366163692	0.526409633836308	0.403165543192538	0.400227985264402	0.322865005121971	0.0900739198544727	0.160992493259784	0.994309050675841
cela1_red_4_71713632	TrayLength	0.475097757260592	0.284352535871843	0.0779229668917387	0.594568389829313	0.405431610170687	0.304259800899543	0.327508643278948	0.253869566022105	0.138537395393032	0.163227118612962	0.994309050675841
cela1_red_4_71716009	TrayLength	0.475097757260592	0.284352535871843	0.0779229668917387	0.594568389829313	0.405431610170687	0.30428251062104	0.327508643278948	0.253885213934824	0.138537395393032	0.163227118612962	0.994309050675841
cela1_red_4_7171815	TrayLength	-0.294451609186296	0.658611826529069	0.327285408256179	0.25050686471332	0.672714591743821	0.527956350769338	0.422207727030501	0.351699555158016	-0.0207197218292232	0.174891131385755	0.994309050675841
cela1_red_4_71792944	TrayLength	0.318697792989625	0.468833507733982	0.209489293028246	0.363943182572745	0.636056817427255	0.496788604085613	0.426567524399009	0.356772996917955	0.0409197784225505	0.168934813842124	0.994309050675841
cela1_red_4_72011004	TrayLength	0.278774793221074	0.407309276451546	0.197936327745356	0.370317943548541	0.629682056451459	0.491541519477354	0.431745728706103	0.36225325407543	0.0450651167056625	0.165112406929313	0.994309050675841
cela1_red_4_72018624	TrayLength	-0.0405013813085856	0.292873628980913	0.281769940659547	0.239591827206127	0.718230059340453	0.564426375296906	0.478638232134326	0.402741735633384	-0.0103049233622883	0.147866081692645	0.994309050675841
cela1_red_4_7212937	TrayLength	0.105437439122918	0.680265858527837	0.275102926942542	0.300986486650092	0.699013513349908	0.549789545037102	0.423910586407366	0.353752154211017	0.00698568062996804	0.17512040294199	0.994309050675841
cela1_red_4_72208637	TrayLength	0.331947496380181	0.300424299463996	0.128481446602426	0.462912679063669	0.537087320936331	0.411816974417129	0.408605874333905	0.333116368910475	0.0857827472119337	0.15875691346918	0.994309050675841
cela1_red_4_72340339	TrayLength	-0.204838927958628	0.307147762350566	0.375003093894819	0.175634734228862	0.624996906105181	0.487724550990646	0.449362171876319	0.378617336946848	-0.0499892934249036	0.154284034866088	0.994309050675841
cela1_red_4_72383457	TrayLength	0.62885166294624	0.492840631056227	0.162958067534021	0.440465968105454	0.559534031894546	0.431078373472366	0.396575964360525	0.319093636123451	0.075032472483404	0.172683489482804	0.994309050675841
cela1_red_4_7242866	TrayLength	0.375815547234543	0.338552987897668	0.139556935441197	0.453966699662173	0.546033300337827	0.419313550445177	0.40647636489663	0.3303405357264	0.0819714200355531	0.162782555126823	0.994309050675841
cela1_red_4_72443641	TrayLength	-0.235523653174859	0.394855402083628	0.358111500033219	0.204591891132404	0.641888499966781	0.501688382549003	0.437296608834377	0.367771446342415	-0.0398953280360536	0.163640985025273	0.994309050675841
cela1_red_4_7244953	TrayLength	-0.226143571605994	0.39043635350209	0.35577417962489	0.205556963819854	0.64422582037511	0.503727273931124	0.438668856555256	0.369025507420386	-0.0389658189679032	0.163169475721121	0.994309050675841
cela1_red_4_72450724	TrayLength	-0.022213174047835	0.286256973932336	0.270819869648272	0.246922339144251	0.729180130351728	0.57131501698686	0.482257791207477	0.405270100237657	-0.00580321274653185	0.146359191575833	0.994309050675841
cela1_red_4_72477852	TrayLength	0.455388693980236	0.337894138418671	0.11877747651787	0.500053274461208	0.499946725538792	0.38188480314126	0.381169249020922	0.303259700736364	0.100946130682727	0.165073157701524	0.994309050675841
cela1_red_4_72529824	TrayLength	-0.175416084044942	0.283307186843496	0.366177329709138	0.1740117446983	0.633822670290862	0.495036037420498	0.459810925592562	0.387588432992973	-0.047276368321046	0.149768085016484	0.994309050675841
cela1_red_4_72586554	TrayLength	-0.0796943464872811	0.291706989695862	0.303892129383698	0.220380671220972	0.696107870616302	0.547506182840561	0.47572719939533	0.400511216923836	-0.0204292395572257	0.148222761186942	0.994309050675841
cela1_red_4_72623376	TrayLength	-0.719531617975026	0.381320073212939	0.580481011433274	0.0923676838191016	0.419518988566726	0.316403829173553	0.327151304747624	0.253508651708913	-0.135176860503456	0.171210512398516	0.994309050675841
cela1_red_4_72675498	TrayLength	-0.359648038763134	0.280323506871979	0.507854230685118	0.106173795392391	0.492145769314882	0.375556502282305	0.385971973922491	0.308138354727225	-0.103488547652685	0.15872271066902	0.994309050675841
cela1_red_4_72712350	TrayLength	0.633457776102795	0.347654484051051	0.0869836321256997	0.588058702026333	0.411941297973667	0.309909372628425	0.324957665847967	0.251551731130079	0.137801471513153	0.169054053223366	0.994309050675841
cela1_red_4_72756652	TrayLength	0.128676189674664	0.627578819257309	0.268624821943377	0.305366715829388	0.694633284170612	0.546225661697867	0.426008462227235	0.356154270817253	0.00987753722541944	0.173921418369489	0.994309050675841
cela1_red_4_72841647	TrayLength	-0.155900521970142	0.300319804790102	0.347830944355652	0.191042424369977	0.652169055644348	0.510473872501713	0.461126631274371	0.388617645476815	-0.0388923849402831	0.151702187481921	0.994309050675841
cela1_red_4_72879717	TrayLength	0.109888268567739	0.288612579564617	0.205184344566316	0.322183387711397	0.677816612288603	0.532163954881612	0.472632267722288	0.398003911529931	0.0286300927585698	0.148353261654056	0.994309050675841
cela1_red_4_72906673	TrayLength	0.195209225811703	0.283253280062739	0.165887178863554	0.379937322550648	0.620062677449352	0.483477826876	0.454175498585799	0.382846663882179	0.0528527991995301	0.150642977020881	0.994309050675841
cela1_red_4_72981944	TrayLength	-0.0641841487378815	0.383715907786084	0.296085581358135	0.252177950725589	0.703914418641865	0.553833551737226	0.451736467916275	0.380760352513394	-0.0112825504539041	0.160980882280213	0.994309050675841
cela1_red_4_7303573	TrayLength	-0.209337529270724	0.280377011363328	0.391560912611696	0.158505695865561	0.608439087388304	0.472948345933091	0.449933391522743	0.379128445070672	-0.0576088140098162	0.150908752389817	0.994309050675841
cela1_red_4_73064888	TrayLength	-1.10244898128496	1.06747092292739	0.352002775818998	0.238433675214527	0.647997224181002	0.506873498496223	0.409563548966475	0.334369614646599	-0.0311841613946875	0.179838735142755	0.994309050675841
cela1_red_4_73132573	TrayLength	0.808913887943897	0.571033019979123	0.167317168054116	0.440345134711279	0.559654865288721	0.431173338824192	0.392337697234605	0.314689097947728	0.0745346626004402	0.175401808677853	0.994309050675841
cela1_red_4_73260474	TrayLength	0.112907651724273	0.30844031822052	0.212372886402579	0.321433246476349	0.678566753523651	0.532795159595192	0.466193867121073	0.392716000853966	0.0270706569218206	0.151849416199013	0.994309050675841
cela1_red_4_73338999	TrayLength	-0.703217575586521	1.23161304743995	0.320966575931399	0.266156301640035	0.679033424068601	0.533184093905644	0.412877122428566	0.339008132751109	-0.0150466446952372	0.180226923604002	0.994309050675841
cela1_red_4_73409819	TrayLength	0.190098641736715	0.44622041778502	0.231344305169513	0.331914368329388	0.668085631670612	0.52384071301987	0.436741326501099	0.367255856028737	0.0263992684826667	0.166723444387098	0.994309050675841
cela1_red_4_7341998	TrayLength	0.034196671524702	0.29318972788375	0.242800169230014	0.278355576124979	0.72164442387502	0.566636547720413	0.478844254645006	0.402889339157239	0.0086871898960209	0.147870397900369	0.994309050675841
cela1_red_4_73444242	TrayLength	0.0792730187323791	0.292848184175816	0.221019653976496	0.303622417941448	0.696377582058552	0.547732892712005	0.475357928082057	0.40023593780057	0.0202243408634236	0.148432377016053	0.994309050675841
cela1_red_4_73469006	TrayLength	-0.213545074195671	0.287651711312085	0.390404290995286	0.161291879129516	0.609595709004714	0.474046096321334	0.448303829875198	0.377664787417444	-0.0569281073059774	0.152097493568039	0.994309050675841
cela1_red_4_73572187	TrayLength	-0.346544768717323	0.277365975712023	0.501214395243365	0.108069135691859	0.498785604756635	0.380867754133875	0.390716469064776	0.31302312712693	-0.100814832568199	0.157894441753144	0.994309050675841
cela1_red_4_73607685	TrayLength	-0.423086161907167	0.30920175149872	0.515553187636517	0.108340640988416	0.484446812363483	0.36974272680212	0.376106171375067	0.298603419890928	-0.107027007892686	0.162821229857889	0.994309050675841
cela1_red_4_73609992	TrayLength	-0.25282109202278	0.28652540154025	0.419012555784209	0.145907928474214	0.580987444215791	0.449358308391	0.435079515741577	0.365565801018266	-0.068399358192396	0.153834182060841	0.994309050675841
cela1_red_4_73737291	TrayLength	-0.389326939885418	0.360733616732344	0.442640080647162	0.148590321897204	0.557359919352838	0.429117554633009	0.408769597455634	0.333355431239076	-0.0770749313741351	0.164386636996923	0.994309050675841
cela1_red_4_73792619	TrayLength	-0.161278326784818	0.292017355974626	0.35366348732365	0.184628177038158	0.64633651267635	0.505532253023568	0.461708335638192	0.389083464367635	-0.0417360630752363	0.150589548385612	0.994309050675841
cela1_red_4_73804730	TrayLength	-0.26943574517189	0.394350931165196	0.371346297900132	0.195394926228741	0.628653702099868	0.490735169937512	0.433258775871127	0.363694193464056	-0.0458296213613793	0.164096523804476	0.994309050675841
cela1_red_4_7382490	TrayLength	0.105426879025941	0.307235461441649	0.21503540998887	0.317457690058253	0.682542309941747	0.536025353847161	0.467506899952877	0.393834726248406	0.0253874202867808	0.15149760628532	0.994309050675841
cela1_red_4_73841855	TrayLength	0.0992561316151338	0.289835539366877	0.210563453299592	0.315578461113894	0.684421538886106	0.537689433300356	0.473858085586514	0.39900613598667	0.0256944853122331	0.148302790122514	0.994309050675841
cela1_red_4_73868372	TrayLength	-0.311020401342821	0.319971944119135	0.431722335658591	0.147184978592247	0.568277664341409	0.438533107675204	0.421092685749162	0.35047469793236	-0.0730212045754851	0.159399202006774	0.994309050675841
cela1_red_4_73907141	TrayLength	0.413807457269278	0.472079078110523	0.191999822413833	0.389881772950456	0.610118227049544	0.47454463335003	0.41811840463571	0.346691387559996	0.0527054018942703	0.16994167873082	0.994309050675841
cela1_red_4_73941083	TrayLength	0.163302244799676	0.318243909964329	0.196614937487302	0.347148884326561	0.652851115673439	0.511071905559599	0.456236178186137	0.384615874734419	0.0377643739419627	0.154490634064478	0.994309050675841
cela1_red_4_73979875	TrayLength	0.210553951870094	0.376720094969866	0.204961771958186	0.353385945212733	0.646614054787267	0.505819233580144	0.441652282829081	0.371730329304689	0.0383030453421958	0.161802301138497	0.994309050675841
cela1_red_4_74016987	TrayLength	-0.0800709798888834	0.378385975411037	0.301950622446314	0.245895942209754	0.698049377553686	0.549059266299556	0.452153435343932	0.381105196619447	-0.0143808296114802	0.160525856363113	0.994309050675841
cela1_red_4_74045420	TrayLength	0.0041019640696499	0.300396742639504	0.259563656434842	0.263680378152868	0.736319621847132	0.574500861024266	0.47675596541229	0.401332603621456	0.00101099814669428	0.149134504350957	0.994309050675841
cela1_red_4_7404579	TrayLength	-0.458138342088279	0.280385861730318	0.588460022153484	0.0792086854744907	0.411539977846516	0.309518676193021	0.332331292372026	0.25807725314486	-0.135854355629268	0.16255826219253	0.994309050675841
cela1_red_4_74081961	TrayLength	-0.839254655715743	0.78242634870034	0.374450798907841	0.216959415386797	0.625549201092159	0.488221206097712	0.408589785705362	0.333104959740904	-0.0430324082776107	0.17781951773867	0.994309050675841
cela1_red_4_74159756	TrayLength	-1.22085784010001	1.13149829948273	0.351574383662516	0.239344385842345	0.648425616337484	0.507194119894791	0.409081230495139	0.333723674058112	-0.0308462412209805	0.180148501839301	0.994309050675841
cela1_red_4_74204387	TrayLength	-0.0498865317239993	0.286181846385273	0.286472813400704	0.232770422263771	0.713527186599296	0.561128038311781	0.480756764335525	0.404332650314435	-0.0130532729259508	0.146617823023864	0.994309050675841
cela1_red_4_74231416	TrayLength	0.27019204926013	0.285090234074933	0.138763315819421	0.432912568326515	0.567087431673485	0.437534057443415	0.428324115854064	0.358816025770841	0.0739340772898479	0.154554655833896	0.994309050675841
cela1_red_4_74258165	TrayLength	0.0202954202079158	0.333167338439524	0.258628726122545	0.276049876921046	0.723950123078954	0.568123182540836	0.465321396956409	0.392066910151596	0.00437145064568599	0.154643140796318	0.994309050675841
cela1_red_4_74365253	TrayLength	-0.162352741222938	0.274865545892632	0.360310231638407	0.17473494595068	0.639689768361593	0.499915742462729	0.464954822410913	0.391781061565809	-0.045269471757717	0.147787557037209	0.994309050675841
cela1_red_4_74380080	TrayLength	-0.318896523957493	0.283665827851297	0.471317115674337	0.121302396721395	0.528682884325663	0.404908446988693	0.407380487604267	0.331574865037533	-0.0891022967944665	0.1569207695675	0.994309050675841
cela1_red_4_74480339	TrayLength	-0.548655973340679	0.315521215246666	0.590650414109831	0.0829254284895281	0.409349585890169	0.307855361322959	0.326424157400641	0.252893021603772	-0.138060750891403	0.166393679240795	0.994309050675841
cela1_red_4_74518281	TrayLength	0.206877026675141	0.287195615695041	0.163605672510421	0.386034660836084	0.613965339163916	0.477822371927205	0.450359666653495	0.379519428471825	0.055180135039364	0.15173325593566	0.994309050675841
cela1_red_4_74612374	TrayLength	0.171841742649192	0.316603675472959	0.192652249970257	0.352325878581087	0.647674121418913	0.506659443643247	0.455021871448656	0.383589917361412	0.0400601147396046	0.154495900044694	0.994309050675841
cela1_red_4_74613049	TrayLength	-0.259459370127071	0.29948797086539	0.414172632929792	0.151661359400127	0.585827367070208	0.453586849607532	0.434166007670081	0.364533017180724	-0.0662218315667403	0.155526576689611	0.994309050675841
cela1_red_4_74656102	TrayLength	-1.03531090187733	0.477454268044042	0.574358725710173	0.100203369570403	0.425641274289827	0.321229804714614	0.325437904719425	0.251969452954733	-0.133477173939864	0.175649810151091	0.994309050675841
cela1_red_4_74696129	TrayLength	-0.848855895887006	0.469563461865956	0.524443594498224	0.120123254518161	0.475556405501776	0.362629168225445	0.355433150983615	0.279319698846732	-0.111681281486538	0.174376362692803	0.994309050675841
cela1_red_4_74787241	TrayLength	-1.56665978142428	1.43144427683985	0.340755065712572	0.250005378394437	0.659244934287428	0.516308652865006	0.409239555892991	0.33396599204273	-0.0249935742149416	0.180984991300027	0.994309050675841
cela1_red_4_74844187	TrayLength	0.489415539031082	0.279496500420171	0.0711073420050784	0.615920427229026	0.384079572770974	0.287806150843235	0.312972230765896	0.240702338701121	0.147138828010322	0.163223703247047	0.994309050675841
cela1_red_4_74891705	TrayLength	0.444281282263031	0.300518234040913	0.096921398790319	0.543008222273557	0.456991777726443	0.34709513452995	0.360070378936124	0.283117703802149	0.11800790271964	0.163138012407693	0.994309050675841
cela1_red_4_74962040	TrayLength	0.180004295322813	0.291677622569031	0.176815167190265	0.365888188537772	0.634111811462228	0.495334651993567	0.457296644271963	0.385521046386936	0.0468084707913907	0.151241599436007	0.994309050675841
cela1_red_4_7502251	TrayLength	0.0112896387620831	0.297829231061223	0.255415151756586	0.266888341567823	0.733111658432177	0.573166044727712	0.477696506675591	0.402064509578664	0.0028122143686449	0.148655302075695	0.994309050675841
cela1_red_4_75186854	TrayLength	0.487145520470489	0.368258238976218	0.1295436804044	0.484282315099618	0.515717684900382	0.394520419179646	0.386174004495982	0.308357536336514	0.0944566065552939	0.167037211927229	0.994309050675841
cela1_red_4_7520945	TrayLength	0.394960399619283	0.290219625179774	0.10291709901363	0.521642824764475	0.478357175235525	0.364916870248309	0.375440076221895	0.297951141387412	0.109167302435854	0.160836438452611	0.994309050675841
cela1_red_4_75386288	TrayLength	-0.108379985002402	0.381335561355172	0.312398082340819	0.237494182766559	0.687601917659181	0.540444256004005	0.450107734892622	0.379273912142823	-0.0192547326185486	0.161027236041909	0.994309050675841
cela1_red_4_7546430	TrayLength	-0.250511749672493	0.29072097835529	0.414272313804814	0.149402613177433	0.585727686195186	0.453471584133677	0.436325073017753	0.366864241067092	-0.0664319592735818	0.154186168968686	0.994309050675841
cela1_red_4_75469759	TrayLength	0.271720346723547	0.292073374774779	0.142766442971993	0.428211603798589	0.571788396201411	0.441284429850768	0.429021953229418	0.35958314332653	0.0719790097349541	0.155325365688749	0.994309050675841
cela1_red_4_75730660	TrayLength	0.669749208807217	0.367129113178522	0.0924182725878733	0.577135645653398	0.422864354346602	0.319168638478265	0.330446081758729	0.256326287234696	0.133523828726742	0.170218217940627	0.994309050675841
cela1_red_4_75756850	TrayLength	0.191493479688816	0.710239336069596	0.267265160568671	0.310590076046948	0.689409923953052	0.541969000157133	0.422144763384381	0.351641747931578	0.0117195695900585	0.175760741994713	0.994309050675841
cela1_red_4_75780977	TrayLength	0.191493479688816	0.710239336069596	0.267265160568671	0.310590076046948	0.689409923953052	0.541973867479324	0.422144763384381	0.351645878160954	0.0117195695900585	0.175760741994713	0.994309050675841
cela1_red_4_75888036	TrayLength	0.211228691780733	0.455357415978715	0.22870886461202	0.336559247860346	0.663440752139654	0.519903249589323	0.434731887527635	0.365157538204428	0.0283833915297055	0.167409807021096	0.994309050675841
cela1_red_4_76112290	TrayLength	-0.38359230436528	0.27053852101332	0.542970225461581	0.0919754638734105	0.457029774538419	0.34714440372989	0.365054310665009	0.287910836277017	-0.11713705061969	0.159296756779082	0.994309050675841
cela1_red_4_76140712	TrayLength	-0.249008193007707	0.4373477237328	0.351509596176038	0.215159580292447	0.648490403823962	0.507253444947895	0.433330823531515	0.36377643771078	-0.0358108630373951	0.166656795991023	0.994309050675841
cela1_red_4_7621773	TrayLength	-0.0126271203017473	0.327930435490224	0.272034104303023	0.260926343418957	0.727965895696977	0.570640410537379	0.46703955227802	0.393422793446565	-0.00277867152700559	0.153840591995959	0.994309050675841
cela1_red_4_76237856	TrayLength	-0.270339488328396	0.296175017012902	0.423999398890276	0.145846223881652	0.576000601109724	0.445062954121722	0.430154377228072	0.360615045837816	-0.0702339475784111	0.15566776283883	0.994309050675841
cela1_red_4_76272098	TrayLength	0.185523806581681	0.363095156133403	0.207457888708362	0.346374525798352	0.653625474201648	0.511731178983722	0.446167585493286	0.375728435562701	0.0356193468384529	0.160139213204143	0.994309050675841
cela1_red_4_76326457	TrayLength	0.398781847284289	0.314927938941277	0.118637776979228	0.492081547288037	0.507918452711963	0.388052872843151	0.389280675732735	0.311459161768124	0.0975672232762417	0.162250328810969	0.994309050675841
cela1_red_4_76359546	TrayLength	0.400726715430351	0.33094991921911	0.128306692603384	0.4756222316346	0.5243777683654	0.401588797474752	0.396071075762016	0.318607206676116	0.0908984338192081	0.163137367995118	0.994309050675841
cela1_red_4_76395586	TrayLength	0.268016166421158	0.317603062936369	0.159441224273298	0.407468984738628	0.592531015261372	0.459385791277144	0.433089790988074	0.363512214613315	0.0631160952630815	0.157664202240463	0.994309050675841
cela1_red_4_76440200	TrayLength	-0.0471754732274808	0.272521908370258	0.2836653619585	0.229300402489891	0.716334638041501	0.563213360601583	0.487034235551609	0.407466221155357	-0.0130480490789046	0.143575165091535	0.994309050675841
cela1_red_4_76486438	TrayLength	0.542853049193425	0.330327678076299	0.0939549724852859	0.562527380222578	0.437472619777422	0.330530917550909	0.343517647292136	0.268055667911726	0.126691414181437	0.166928494595685	0.994309050675841
cela1_red_4_76577149	TrayLength	-0.0165904453839453	0.298273559713064	0.269701355986473	0.252877521422302	0.730298644013527	0.571894627202456	0.477421122591225	0.401841516850069	-0.00412540329816057	0.148758183335552	0.994309050675841
cela1_red_4_76650585	TrayLength	0.583006359648422	0.31199645602053	0.07354230443309	0.620089052160507	0.379910947839493	0.284417977225342	0.306368643406403	0.2350390353346	0.150360211293411	0.166658159587031	0.994309050675841
cela1_red_4_76882050	TrayLength	-0.29907069617628	0.301822657448422	0.438994198117525	0.139804761919749	0.561005801882475	0.432486842554722	0.421201039962727	0.350588160564376	-0.0761822654546851	0.157448382535963	0.994309050675841
cela1_red_4_7694381	TrayLength	0.02015311032961	0.280443489688105	0.24637881128963	0.268694660063882	0.731305339936118	0.572375461414909	0.484926528646489	0.406707277594345	0.0053908098578549	0.145085455239608	0.994309050675841
cela1_red_4_77036235	TrayLength	-0.41084097516998	0.499020198662319	0.379350859619898	0.201299861686914	0.620649140380102	0.483926537289282	0.419349278693189	0.348328561755795	-0.0475458338834381	0.17090572813076	0.994309050675841
cela1_red_4_77093039	TrayLength	-1.87451376283171	0.714366322540464	0.533628159263427	0.123873088841553	0.466371840736573	0.354965754120944	0.342498751895019	0.266958397240432	-0.115977204363129	0.180295941390575	0.994309050675841
cela1_red_4_77157249	TrayLength	0.0845414511140811	0.347090172583084	0.236594920447106	0.304650601944093	0.695349398055907	0.54687182816568	0.458754477608801	0.386724314156081	0.0172309846606214	0.156974181922353	0.994309050675841
cela1_red_4_77252729	TrayLength	-0.193835105764147	0.329657061632099	0.360038562309433	0.190776959792561	0.639961437690567	0.500095028607041	0.449184477898006	0.378450908709974	-0.0428444684878209	0.156702467975058	0.994309050675841
cela1_red_4_77304883	TrayLength	-0.061828422418778	0.292192452439736	0.293632702073407	0.229014165113666	0.706367297926593	0.555701345967937	0.477353132812928	0.401799923906692	-0.0157949345592133	0.148003218339139	0.994309050675841
cela1_red_4_77340485	TrayLength	-1.85506407564758	0.584015301485286	0.650395623541714	0.0763359768277383	0.349604376458286	0.259308865748407	0.273268399630547	0.206598812033384	-0.168408896606755	0.177988953700634	0.994309050675841
cela1_red_4_77412717	TrayLength	-0.267635198351178	0.275075339819237	0.439848475073102	0.13294963594839	0.560151524926898	0.431562141554106	0.427201888978508	0.357576696814828	-0.0767542338172931	0.153401330716508	0.994309050675841
cela1_red_4_77542023	TrayLength	-0.765587318633562	0.302730825788423	0.758496067679068	0.0381621732307138	0.241503932320932	0.177701897548877	0.203341759090218	0.152024605569686	-0.212180241759699	0.162873509528447	0.994309050675841
cela1_red_4_77723125	TrayLength	-0.151833577193514	0.291019477096499	0.347941295988118	0.188048351642253	0.652058704011882	0.51036330751649	0.464010352369629	0.390967186462792	-0.0393987566360549	0.150093596732098	0.994309050675841
cela1_red_4_77737002	TrayLength	-1.17990477830064	1.15473252427863	0.347274724373194	0.243019731901092	0.652725275626806	0.510938549277196	0.409705543725714	0.334520328537002	-0.0286510120429269	0.180193366897916	0.994309050675841
cela1_red_4_7774783	TrayLength	0.410683981728259	0.285954955158801	0.0955448832905308	0.540369183695044	0.459630816304956	0.349262373852894	0.364085933014425	0.286995499746562	0.116574398465065	0.161247909546451	0.994309050675841
cela1_red_4_77883188	TrayLength	0.297364083932485	0.278433048368436	0.124832294632747	0.460140481692653	0.539859518307347	0.414025038585461	0.4150272236746	0.342249071362791	0.0846917979315531	0.155370281171619	0.994309050675841
cela1_red_4_77883201	TrayLength	0.297364083932485	0.278433048368436	0.124832294632747	0.460140481692653	0.539859518307347	0.414035678179586	0.4150272236746	0.342253933612411	0.0846917979315531	0.155370281171619	0.994309050675841
cela1_red_4_7794892	TrayLength	-0.192965858924432	0.281053863293362	0.379443843817486	0.165485155314369	0.620556156182514	0.483858607858425	0.455071000868146	0.383624395328419	-0.052732014320494	0.150213742391919	0.994309050675841
cela1_red_4_77995342	TrayLength	0.545184215744131	0.289496208250691	0.0659419908166338	0.638808893852046	0.361191106147954	0.269015584790875	0.295249115331321	0.225263026161533	0.157299215813772	0.164693381557739	0.994309050675841
cela1_red_4_78022725	TrayLength	-0.436542742626115	0.399130732773931	0.435819452056477	0.157192476434996	0.564180547943523	0.435079362833148	0.406988071508527	0.331040579226653	-0.0737942434047097	0.167240284016552	0.994309050675841
cela1_red_4_78065200	TrayLength	-0.606608980970281	0.334479707062854	0.594366126139062	0.0836826439434687	0.405633873860938	0.304418697922597	0.321951229917469	0.248835240713507	-0.140162688958324	0.168147509971207	0.994309050675841
cela1_red_4_78087842	TrayLength	-0.728257576965445	0.299447842496878	0.743563804337465	0.0412040108495935	0.256436195662535	0.18769914495252	0.215232184812942	0.160078598982073	-0.204791392802515	0.163509499718507	0.994309050675841
cela1_red_4_78116294	TrayLength	-0.339198360681476	0.289413336632511	0.480243217789184	0.118823716838532	0.519756782210816	0.397886018156286	0.400933065372284	0.323800325771068	-0.0926647723671611	0.158321705718204	0.994309050675841
cela1_red_4_78132539	TrayLength	-0.594616733698777	0.298003623519867	0.656814245060513	0.0619573616425313	0.343185754939487	0.254681968460957	0.281228393296955	0.213045765760166	-0.165485915346146	0.165617659689728	0.994309050675841
cela1_red_4_78250344	TrayLength	-1.25461897299645	0.352664898063288	0.862074521026501	0.0194546395852409	0.137925478973499	0.101750801566823	0.118470839388258	0.0886852190861741	-0.270991803402703	0.15360002599309	0.994309050675841
cela1_red_4_7830065	TrayLength	0.184768608789315	0.310382672057778	0.184785292334457	0.36174868745162	0.63825131254838	0.498718129422444	0.453466020213923	0.382255847916396	0.0443211221679611	0.154043382869946	0.994309050675841
cela1_red_4_78351088	TrayLength	0.272921884614797	0.326178465115605	0.162647546548242	0.404998889932725	0.595001110067275	0.461286212323368	0.432353563519033	0.362814245960764	0.06190898822879	0.158630371546074	0.994309050675841
cela1_red_4_78379310	TrayLength	-0.731816329646611	0.408453890391473	0.549505681558948	0.105880771635249	0.450494318441052	0.342010176552824	0.344613546805803	0.268940288476826	-0.122203972678247	0.172100717729568	0.994309050675841
cela1_red_4_78391277	TrayLength	0.125911656858503	0.298129841821828	0.202465233496449	0.330395998689597	0.669604001310403	0.525199173790838	0.467138767813954	0.393518208835591	0.0315768904007981	0.150471363096239	0.994309050675841
cela1_red_4_78530812	TrayLength	-0.838563522511702	0.389901509733305	0.621755443210027	0.0790599404061993	0.378244556789973	0.282939690489395	0.299184616383774	0.228727995051882	-0.153231817779842	0.172170343396093	0.994309050675841
cela1_red_4_78592068	TrayLength	-0.70330929757169	0.341640156819558	0.637667269284957	0.0709292776355849	0.362332730715043	0.269789195270567	0.291403453079459	0.221493536725593	-0.158977550300036	0.169199993831348	0.994309050675841
cela1_red_4_78604191	TrayLength	-0.292893844023697	0.285067303578641	0.449937497083067	0.130892554962885	0.550062502916933	0.423251823656513	0.419169947954048	0.348053148190542	-0.0806651101051552	0.155709917468875	0.994309050675841
cela1_red_4_7877079	TrayLength	-0.468422971392466	0.286520473494994	0.585139808989994	0.0810725060971405	0.414860191010006	0.312543830138968	0.333787684912865	0.259233170677971	-0.134753869029228	0.163179730748576	0.994309050675841
cela1_red_4_78838821	TrayLength	-0.19307799709709	0.296097777446444	0.372521532875516	0.174084885480675	0.627478467124484	0.489734726504738	0.453393581643808	0.382183061499104	-0.0493637566057198	0.152386430076082	0.994309050675841
cela1_red_4_78925173	TrayLength	0.397754098417571	0.270986470269838	0.0882709073077274	0.554570126110884	0.445429873889116	0.337220309720769	0.357158966581389	0.280795433227016	0.121770256203494	0.159942504950465	0.994309050675841
cela1_red_4_78981816	TrayLength	0.250263738252067	0.304513068441042	0.157869717564827	0.404788781259541	0.595211218740459	0.461482360924927	0.437341501175632	0.367819908193573	0.0623103060689813	0.155676524460422	0.994309050675841
cela1_red_4_78991987	TrayLength	-0.0175961387338351	0.291088972591842	0.269078060387846	0.250594341771377	0.730921939612154	0.572203731776928	0.480327597840777	0.404028168578817	-0.00450654104257193	0.147338753027041	0.994309050675841
cela1_red_4_79023458	TrayLength	0.278184332941545	0.357529985026654	0.177098878144174	0.390592301347873	0.609407698652127	0.473835971903405	0.432308820507953	0.362782998609876	0.0551147470952209	0.161471228382734	0.994309050675841
cela1_red_4_79074002	TrayLength	-0.0333429128272196	0.305220796083189	0.279228909123234	0.246538571039608	0.720771090876766	0.56605830523935	0.474232519837158	0.399340861705445	-0.00806042365915548	0.150146333885702	0.994309050675841
cela1_red_4_79098552	TrayLength	-0.0176230016090969	0.309220960817983	0.271845916196299	0.254899479034413	0.728154083803701	0.570739251328589	0.473254604769288	0.398507535422137	-0.00418900779055663	0.150779867011663	0.994309050675841
cela1_red_4_79134219	TrayLength	-0.313155652951521	0.449953965214239	0.367887570011581	0.204773794213753	0.632112429988419	0.493663598804219	0.427338635774666	0.357775005505767	-0.043077086103372	0.167969544939346	0.994309050675841
cela1_red_4_79148644	TrayLength	-1.04140156352412	0.470528051295518	0.584569493272851	0.0960558929487393	0.415430506727149	0.313030130255463	0.31937461377841	0.246396652288901	-0.13791624720573	0.175510995423847	0.994309050675841
cela1_red_4_79227495	TrayLength	0.189696855189838	0.622864791966886	0.259834828073793	0.314758274529068	0.685241725470932	0.538440764284205	0.425406897397139	0.35546376165884	0.0147662603959393	0.17387774142043	0.994309050675841
cela1_red_4_79255084	TrayLength	-0.602223121264956	0.312661339840657	0.631619300719426	0.0702542225571618	0.368380699280574	0.274645439722738	0.298126476723412	0.227832243533348	-0.155310211409537	0.166852146219116	0.994309050675841
cela1_red_4_79307875	TrayLength	-0.389335790252408	0.295043376906403	0.510636119384683	0.107867697396048	0.489363880615317	0.373416269923948	0.381496183219268	0.303588312674386	-0.1048432895031	0.160858658625984	0.994309050675841
cela1_red_4_79357066	TrayLength	0.018655437147426	0.770543926437394	0.28762971194445	0.291245031390927	0.708754968609073	0.557459241201629	0.421125256664623	0.350525150491036	0.000980633869584264	0.17666440278959	0.994309050675841
cela1_red_4_79416491	TrayLength	-0.992886064276461	0.870969141245736	0.372076411224642	0.220422444380283	0.627923588775358	0.4901407989077	0.407501144395075	0.331738304670372	-0.0415563891539432	0.178757050323509	0.994309050675841
cela1_red_4_79452363	TrayLength	-0.577946866328331	0.319497343189294	0.602765267026864	0.0795377162477158	0.397234732973136	0.297728298260885	0.31769701672542	0.244817892760824	-0.1432818443487	0.167036811726687	0.994309050675841
cela1_red_4_79466648	TrayLength	0.077519992348062	0.361891305078053	0.242951063271689	0.301315216181309	0.698684783818691	0.549551075796457	0.455733720547001	0.384169006261166	0.0148731255292938	0.158708810150634	0.994309050675841
cela1_red_4_79477820	TrayLength	-0.549010692026746	0.321917214554605	0.57991085176487	0.087113455126313	0.42008914823513	0.31687559760173	0.332975693108817	0.258597723757454	-0.133749480572702	0.166698290389027	0.994309050675841
cela1_red_4_79647148	TrayLength	-0.163377171202035	0.35229710497144	0.339035379847049	0.210593348250163	0.660964620152951	0.517761209922338	0.450371271902788	0.379547274842555	-0.0327427978742694	0.158648329283758	0.994309050675841
cela1_red_4_79674071	TrayLength	-1.75241691586297	0.556191557970938	0.662934498392639	0.071751216691584	0.337065501607361	0.24977216896407	0.265314284915777	0.200734538228037	-0.174002342743802	0.177156141130825	0.994309050675841
