## Supplementary Table 11 for "Genomic analysis reveals a polygenic architecture of antler morphology in wild red deer (*Cervus elaphus*)": Tbl_S11_SNP_effect_size_estimation_results_all.txt (part 69 of 88)

SNP.name	measure	betahat	sebetahat	NegativeProb	PositiveProb	lfsr	svalue	lfdr	qvalue	PosteriorMean	PosteriorSD	lambda
cela1_red_4_79750209	TrayLength	-0.452257977229862	0.451565637157595	0.410668644950314	0.177051999446768	0.589331355049686	0.45667316376848	0.412279355602918	0.338097947011276	-0.06225565624499	0.169583101802673	0.994309050675841
cela1_red_4_79819477	TrayLength	-0.562114364361966	0.405114284865663	0.482742324830483	0.134196201250675	0.517257675169517	0.396070395964463	0.383061473918843	0.30505906545776	-0.09375351691609	0.169653910154175	0.994309050675841
cela1_red_4_79872861	TrayLength	-0.495618841712283	0.462256779909212	0.418729981310506	0.173172124932045	0.581270018689494	0.449569625737464	0.408097893757449	0.332497286774001	-0.0656983020868033	0.170463016682745	0.994309050675841
cela1_red_4_79901731	TrayLength	-0.463110136317286	0.292012226784666	0.571065607025472	0.086258337218152	0.428934392974528	0.324306543111472	0.342676055756376	0.267052719377508	-0.129195376424634	0.163318102956146	0.994309050675841
cela1_red_4_7992908	TrayLength	-0.425712206594405	0.288221956548829	0.548546443842459	0.0931207330183726	0.451453556157541	0.342672558154167	0.358332823139169	0.281766912533585	-0.119930214631149	0.161922101801758	0.994309050675841
cela1_red_4_79933921	TrayLength	-0.377690417023501	0.326782703807379	0.466052295423389	0.131946664792261	0.533947704576611	0.409263712857479	0.40200103978435	0.325077554031891	-0.0869909293738678	0.162166877274745	0.994309050675841
cela1_red_4_80095104	TrayLength	-0.499021405530545	0.444305520199902	0.429956565888161	0.165093087732725	0.570043434111839	0.439797121257584	0.404950346379114	0.328562210484974	-0.0708077790214298	0.169915445328651	0.994309050675841
cela1_red_4_80114575	TrayLength	-0.487685996290994	0.324934586264095	0.536230390677808	0.102774021576476	0.463769609322192	0.352682123943	0.360995587745716	0.284077586086491	-0.11570355961614	0.165438070578615	0.994309050675841
cela1_red_4_80155883	TrayLength	-0.495727862142024	0.32629422389294	0.539344019143275	0.101795436913687	0.460655980856725	0.350244725849137	0.358860543943039	0.282282421864862	-0.117008079385455	0.165698683545103	0.994309050675841
cela1_red_4_80223634	TrayLength	-0.549343083650633	0.393566366245999	0.488197133942963	0.130535038658251	0.511802866057037	0.391419397574383	0.381267827398787	0.303337646317639	-0.0960831130780901	0.169102332108087	0.994309050675841
cela1_red_4_80245968	TrayLength	-0.20347124454161	0.307810131861889	0.373883344315842	0.176492187334105	0.626116655684158	0.488716214360089	0.449624468350052	0.378864854436084	-0.0495002751941836	0.154320771628864	0.994309050675841
cela1_red_4_80315758	TrayLength	-0.603556107220478	0.2865999256532	0.689276239521364	0.0527664420084999	0.310723760478636	0.229610840206892	0.257957318470136	0.194558171383682	-0.179031097950684	0.164256345919004	0.994309050675841
cela1_red_4_80391200	TrayLength	-0.196909803714369	0.284188301220766	0.380661766490691	0.165759162383719	0.619338233509309	0.482665182009502	0.45357907112559	0.38234740881801	-0.0531122571135773	0.150857001063471	0.994309050675841
cela1_red_4_80445404	TrayLength	0.221139493651943	0.331377049998732	0.182263108789457	0.373825339644886	0.626174660355114	0.488768928940832	0.443911551565657	0.373776955529979	0.0486796377307458	0.157609206358261	0.994309050675841
cela1_red_4_80473157	TrayLength	-0.497568436758896	0.29364843838195	0.594295260875868	0.0792118354770207	0.405704739124132	0.304509401707437	0.326492903647111	0.252940538851065	-0.13881392931027	0.164270746828111	0.994309050675841
cela1_red_4_80508042	TrayLength	0.688412822486874	0.641276572476735	0.201839061450523	0.389946868808555	0.610053131191445	0.474486907514529	0.408214069740921	0.332641112605493	0.0511173542155867	0.175760814861512	0.994309050675841
cela1_red_4_80565918	TrayLength	-0.117328208891094	0.30981554456395	0.323681349609014	0.211097757644635	0.676318650390986	0.530873826927952	0.465220892746351	0.391994312740731	-0.0279802076941186	0.152163295874076	0.994309050675841
cela1_red_4_80641037	TrayLength	0.474396466248983	0.557737153878926	0.207742342962738	0.37580100143446	0.62419899856554	0.487026474788092	0.416456655602801	0.344254874666543	0.0452057713316945	0.173098291248411	0.994309050675841
cela1_red_4_80722110	TrayLength	-0.408467970520776	0.321815033044811	0.490299213878147	0.120498361453059	0.509700786121853	0.389672122305613	0.389202424668794	0.311381231482909	-0.0968769326429336	0.162928025761624	0.994309050675841
cela1_red_4_80893559	TrayLength	-0.205971573788648	0.333902522333811	0.364878878116785	0.188572959403682	0.635121121883215	0.496151486803913	0.446548162479532	0.376098717804311	-0.0447709494747246	0.157489997491785	0.994309050675841
cela1_red_4_80926109	TrayLength	-0.205971573788648	0.333902522333811	0.364878878116785	0.188572959403682	0.635121121883215	0.496157803318394	0.446548162479532	0.376101625214021	-0.0447709494747246	0.157489997491785	0.994309050675841
cela1_red_4_81003116	TrayLength	0.392192950204908	0.343928177831188	0.138360964055865	0.458230475254034	0.541769524745966	0.415602061941196	0.403408560690101	0.326735851946467	0.0836980288542354	0.163561665021406	0.994309050675841
cela1_red_4_81043358	TrayLength	0.096665961085911	0.283790034706214	0.209120113843353	0.314513946464049	0.685486053535951	0.538654088616163	0.476365939692598	0.40103534865704	0.0256560636068031	0.147072189734566	0.994309050675841
cela1_red_4_81119438	TrayLength	-0.147116834449583	0.276867639707072	0.348923782511165	0.182573446406482	0.651076217488835	0.509417095294671	0.468502771082353	0.394657462563797	-0.0405353352331708	0.147474770073658	0.994309050675841
cela1_red_4_81234126	TrayLength	0.49901185115709	0.821232090208751	0.249136398539693	0.334659318061653	0.665340681938347	0.521549902225775	0.416204283398654	0.34389239779496	0.0232948883892049	0.177632992409488	0.994309050675841
cela1_red_4_81265609	TrayLength	0.514281349096066	0.359161469723386	0.118226651199471	0.507781809099292	0.492218190900708	0.375610668522571	0.373991539701237	0.296649146514356	0.104250139773037	0.167320573660149	0.994309050675841
cela1_red_4_81276142	TrayLength	1.46551215541038	0.798137158120592	0.175034179712881	0.438215272855371	0.561784727144629	0.433152468961698	0.386750547431748	0.308882812798362	0.0728255660579016	0.179444936213873	0.994309050675841
cela1_red_4_81329226	TrayLength	-0.0550212330490348	0.32443695426561	0.291242041063805	0.242033496649203	0.708757958936195	0.557468245126644	0.466724462286992	0.393159866106086	-0.0122951264291627	0.15352657209904	0.994309050675841
cela1_red_4_81458623	TrayLength	0.294332933810748	0.273111765215674	0.122145301728199	0.463433808065389	0.536566191934611	0.411417638036442	0.414420890206412	0.34129733708975	0.0859677917909237	0.154744285135578	0.994309050675841
cela1_red_4_81487865	TrayLength	-0.452110940451004	0.600209361057665	0.360894013084309	0.220889849759965	0.639105986915691	0.499414055429	0.418216137155726	0.346834809839167	-0.0377392686019711	0.174033975488177	0.994309050675841
cela1_red_4_8185694	TrayLength	-0.0771186382622989	0.290330757628911	0.302416020366901	0.221055320238058	0.697583979633099	0.54870733200074	0.476528659395041	0.401163148028679	-0.019877645980677	0.147906605541498	0.994309050675841
cela1_red_4_81886935	TrayLength	-0.26094633235375	0.344259966020962	0.388640876273048	0.175813171176741	0.611359123726952	0.475644783272852	0.435545952550211	0.36601474162591	-0.0546081628234295	0.159924211868514	0.994309050675841
cela1_red_4_82037578	TrayLength	-0.157276351747685	0.305358881922704	0.347248547268219	0.192938368658902	0.652751452731781	0.510967551449196	0.459813084072879	0.387593505958844	-0.0384031885144965	0.152503050179307	0.994309050675841
cela1_red_4_82061735	TrayLength	-0.303047528125373	0.290611253919084	0.45208655270157	0.131211758070868	0.54791344729843	0.421150646917375	0.416701689227562	0.344619674106134	-0.0814930259919236	0.156686689300787	0.994309050675841
cela1_red_4_82089418	TrayLength	0.202426901236785	0.773494618677403	0.270383653468143	0.309320831563977	0.690679168436023	0.542998167762187	0.42029551496788	0.349507460012894	0.010567316071511	0.176771111617371	0.994309050675841
cela1_red_4_82219480	TrayLength	0.114441279522354	0.272527138132571	0.19532234568562	0.32744634270246	0.67255365729754	0.527798477443352	0.47723131161192	0.401712336035671	0.0319202172458212	0.145357084907491	0.994309050675841
cela1_red_4_82266473	TrayLength	-1.75491613881414	0.556059707617256	0.663647692601863	0.0715226795560225	0.336352307398137	0.249175868131782	0.264829627842115	0.200144553308631	-0.174332425389061	0.177133768875812	0.994309050675841
cela1_red_4_82295584	TrayLength	0.574093939517098	0.282045808402711	0.0551532925070358	0.677800269673346	0.322199730326654	0.238564642657272	0.267046437819618	0.201814202422198	0.173667187093589	0.163949487307476	0.994309050675841
cela1_red_4_82324233	TrayLength	0.460161857813729	0.288583413582491	0.0845611762479473	0.574870027787056	0.425129972212944	0.320871703019445	0.340568795964997	0.265031835891665	0.13062901056688	0.163059849125509	0.994309050675841
cela1_red_4_82368632	TrayLength	-1.56688808066369	0.515207721031807	0.673843589627324	0.0674827130077695	0.326156410372676	0.241842345068793	0.258673697364906	0.195096549591171	-0.178672067239428	0.17595641847958	0.994309050675841
cela1_red_4_82472818	TrayLength	0.759133993084892	0.562644581802551	0.170576683443879	0.434048604137807	0.565951395862193	0.436380300876594	0.395374712418314	0.317918356438264	0.0717556048099686	0.174966517624199	0.994309050675841
cela1_red_4_82532135	TrayLength	-1.61590805082977	0.503617562024236	0.702742727673712	0.0587305146279053	0.297257272326288	0.218455536080851	0.238526757698383	0.178298662897208	-0.192134093461089	0.174571620816934	0.994309050675841
cela1_red_4_82562160	TrayLength	0.562519570368817	0.272561735021713	0.0509743600018654	0.691659046251925	0.308340953748075	0.227520677667047	0.257366593746209	0.193857794886873	0.179064240111157	0.162786524284251	0.994309050675841
cela1_red_4_8258195	TrayLength	0.0711315862527112	1.0862859985694	0.288674606727313	0.295768078864662	0.704231921135338	0.554034810800124	0.415557314408025	0.343045511470698	0.00194178987079395	0.179480410038128	0.994309050675841
cela1_red_4_82654876	TrayLength	-0.254709136789871	0.295272480724623	0.413937862265018	0.150738131713269	0.586062137734982	0.453858050635351	0.435324006021713	0.36580225630465	-0.0662094094157358	0.154873987708289	0.994309050675841
cela1_red_4_82669915	TrayLength	-0.455355002242263	0.275941971777796	0.594806006559405	0.0766946931513258	0.405193993440595	0.304032422649687	0.32849930028927	0.254664831200083	-0.138245326177377	0.162219651568708	0.994309050675841
cela1_red_4_82755099	TrayLength	-0.0459900973132227	0.276750674061511	0.283355979213285	0.23146961549258	0.716644020786716	0.563415137037012	0.485174405294136	0.406800822544257	-0.0125031059308438	0.144524123758178	0.994309050675841
cela1_red_4_82832981	TrayLength	0.718796031791331	0.293420139142548	0.0389739648391788	0.752347139347985	0.247652860652015	0.181825676355277	0.208678895812837	0.155591847662483	0.208525678488951	0.162527659700546	0.994309050675841
cela1_red_4_82863021	TrayLength	-0.100725624424243	0.35950070026722	0.310897657057604	0.234246024414456	0.689102342942396	0.541788848559193	0.45485631852794	0.383470507060938	-0.0195299600545835	0.158633426234684	0.994309050675841
cela1_red_4_82949577	TrayLength	-0.271037259307679	0.324657107144487	0.40484827816703	0.1624115445374	0.59515172183297	0.461435308506031	0.432740177295571	0.363184757433353	-0.0618798779902753	0.158429492965357	0.994309050675841
cela1_red_4_82983226	TrayLength	0.46628691520495	0.432458599977267	0.166323060064288	0.425819755177724	0.574180244822276	0.443392685344217	0.407857184757988	0.332202913476518	0.0691229631298461	0.169054227526697	0.994309050675841
cela1_red_4_83012470	TrayLength	0.341229821622747	0.427455728891443	0.1907439678944	0.384915100832106	0.615084899167894	0.478865155628564	0.424340931273494	0.354229155256448	0.0511792842077233	0.167124217783918	0.994309050675841
cela1_red_4_83299460	TrayLength	0.0725625699081782	0.31182508073245	0.230787919847059	0.299714215488609	0.700285784511391	0.550810406493478	0.469497864664332	0.395536149131924	0.0170992034567656	0.151700338213294	0.994309050675841
cela1_red_4_83321976	TrayLength	-1.01554742895446	1.01762223657951	0.352423941782136	0.237581417997051	0.647576058217864	0.506605915206491	0.409994640220813	0.334859536903692	-0.0315062054682314	0.17955763765773	0.994309050675841
cela1_red_4_83412551	TrayLength	-0.347175960799476	0.318462956547333	0.455304996544571	0.13544259812216	0.544695003455429	0.418261946876332	0.409252405333269	0.333977239444813	-0.0826463661426599	0.160595881295603	0.994309050675841
cela1_red_4_83436908	TrayLength	0.363067800453615	0.300618303531311	0.11923748563873	0.484566303091895	0.515433696908105	0.394256112961379	0.396196211269374	0.318727334755608	0.0944562435690927	0.160088973182645	0.994309050675841
cela1_red_4_83567913	TrayLength	0.337403647057189	0.418606568769628	0.188204335108296	0.387213586515944	0.612786413484056	0.476879641394929	0.42458207837576	0.354470277927903	0.0523626694481457	0.166599109261842	0.994309050675841
cela1_red_4_83733285	TrayLength	-0.110797040341852	0.429029384485683	0.31009183120045	0.247328498770152	0.68990816879955	0.542377455248665	0.442579670029398	0.37254055939337	-0.0163714616398932	0.165098597127214	0.994309050675841
cela1_red_4_83749285	TrayLength	-0.00747361295258152	0.313888322537003	0.267643889091099	0.260616657080033	0.732356110908901	0.57281787025906	0.471739453828869	0.39728948306949	-0.00174244195150904	0.151564978974856	0.994309050675841
cela1_red_4_83833581	TrayLength	-0.332589751421072	0.391874739282676	0.397572051809667	0.178234783550606	0.602427948190333	0.4677089573483	0.424193164639727	0.354022914582084	-0.0574078516870187	0.164979801192934	0.994309050675841
cela1_red_4_83870534	TrayLength	-0.496276484323054	0.347584787411005	0.511739570131043	0.115201671293648	0.488260429868957	0.372605062566433	0.373058758575309	0.295592467217056	-0.105831363413868	0.166501542114915	0.994309050675841
cela1_red_4_83877562	TrayLength	-0.247282170299945	0.366873055969924	0.372319671540865	0.190300001400165	0.627680328459135	0.489911687711914	0.43738032705897	0.367842513443953	-0.0469703954627314	0.161590618705738	0.994309050675841
cela1_red_4_83971996	TrayLength	0.259502213949091	0.305167191019488	0.155067229383917	0.410299965885451	0.589700034114549	0.45692303140688	0.434632804730632	0.365039883369919	0.0645382949413716	0.156114157247121	0.994309050675841
cela1_red_4_84066253	TrayLength	-0.332589751421072	0.391874739282676	0.397572051809667	0.178234783550606	0.602427948190333	0.467716497871688	0.424193164639727	0.354026888432466	-0.0574078516870187	0.164979801192934	0.994309050675841
cela1_red_4_84128213	TrayLength	0.22963343222593	0.302692910011659	0.164119541315713	0.392671207522568	0.607328792477432	0.472070793330113	0.443209251161718	0.373137163045482	0.0574119437304293	0.154656766610867	0.994309050675841
cela1_red_4_84141980	TrayLength	-0.332589751421072	0.391874739282676	0.397572051809667	0.178234783550606	0.602427948190333	0.467724037551003	0.424193164639727	0.354030861832784	-0.0574078516870187	0.164979801192934	0.994309050675841
cela1_red_4_84196593	TrayLength	-0.194085933210433	0.376575371355108	0.346677239806304	0.209764828043823	0.653322760193696	0.511534795893487	0.443557932149872	0.373480228771782	-0.0352904626775358	0.161543964737666	0.994309050675841
cela1_red_4_8424012	TrayLength	0.538023665415075	0.348228349892474	0.106410620075702	0.534069651053916	0.465930348946084	0.354624031700804	0.359519728870382	0.282683721275975	0.115117408340722	0.167470745041653	0.994309050675841
cela1_red_4_84341224	TrayLength	0.254127024015572	0.303266474136024	0.155789996913643	0.4080886473414	0.5919113526586	0.458845518434124	0.436121355744957	0.366647961042263	0.0636803177040278	0.155699619748024	0.994309050675841
cela1_red_4_84382982	TrayLength	0.307746670707676	0.297702107608093	0.134346471074595	0.448673737059708	0.551326262940292	0.424226308072411	0.416979791865698	0.344982106499456	0.0800960573618482	0.15748666995811	0.994309050675841
cela1_red_4_84406719	TrayLength	-0.0838110544637576	0.285220676415684	0.306529575741151	0.215826321396021	0.693470424258849	0.545184705201767	0.477644102862829	0.402020825177768	-0.0220798386249865	0.147040139049591	0.994309050675841
cela1_red_4_84722538	TrayLength	0.168773883618917	0.9546112442151	0.280665805889403	0.302312640943317	0.697687359056684	0.548801231498501	0.41702155316728	0.345060785747227	0.00591010909617925	0.178649191232174	0.994309050675841
cela1_red_4_84802228	TrayLength	-0.0100937530370243	0.282418931829223	0.263397076265609	0.252329852067462	0.736602923734391	0.574574244561181	0.48427307166693	0.406422614450502	-0.00267787415683109	0.145476324076536	0.994309050675841
cela1_red_4_84867294	TrayLength	0.508090617958885	0.430666802951193	0.157285213789081	0.441778282065003	0.558221717934997	0.429886022840102	0.400936504145915	0.323820073805029	0.0760678676597027	0.169589545915391	0.994309050675841
cela1_red_4_84887285	TrayLength	0.383688149816888	0.334424593413871	0.13497554999858	0.462220674888985	0.537779325111015	0.412247964955059	0.402803775112435	0.325981921869754	0.0853923041117751	0.162789848035821	0.994309050675841
cela1_red_4_84957143	TrayLength	0.314992606963715	0.434353986526066	0.199126853528352	0.373551574143375	0.626448425856625	0.489065089677984	0.427321572328272	0.357726438595385	0.0459490299593707	0.167172885043802	0.994309050675841
cela1_red_4_85012391	TrayLength	0.190265792986004	0.376515027943812	0.210881086939329	0.345136222124371	0.654863777875629	0.512859023085693	0.4439826909363	0.373848708551197	0.0345961406498589	0.161483817640888	0.994309050675841
cela1_red_4_85041315	TrayLength	0.831285101385915	0.829220853857841	0.225152334171103	0.364788420212004	0.635211579787996	0.496208331678495	0.410059245616894	0.334942684576406	0.0381716970976814	0.178193814808286	0.994309050675841
cela1_red_4_85094121	TrayLength	-0.832710915622481	0.49023510312883	0.50051832597406	0.132056971428275	0.49948167402594	0.381520602217848	0.367424702597665	0.290228860040054	-0.101303678797298	0.174535583580261	0.994309050675841
cela1_red_4_85133151	TrayLength	0.328287769057447	0.295859119254769	0.12659592695245	0.465062512290508	0.534937487709492	0.410093878331438	0.408341560757042	0.332767439455976	0.0866457328302476	0.158268698411324	0.994309050675841
cela1_red_4_85177858	TrayLength	0.108977485346582	0.280600985991587	0.201881313948105	0.322650045339913	0.677349954660087	0.531752194818883	0.475468640711982	0.400304808877289	0.0293602232548242	0.146796478278042	0.994309050675841
cela1_red_4_85209582	TrayLength	0.0292410292154514	0.41212538467941	0.267466806825799	0.285212205763589	0.714787794236411	0.562024993882183	0.447320987410612	0.376770221219457	0.00460107231743641	0.163494545183614	0.994309050675841
cela1_red_4_85221424	TrayLength	-0.0810190754526915	0.281632757752392	0.30493306351683	0.215673133652237	0.69506693648317	0.546615592197561	0.479393802830932	0.403333130284291	-0.0216573416024535	0.146246997031791	0.994309050675841
cela1_red_4_85260676	TrayLength	0.52674206238393	0.286701403156529	0.0678863132348744	0.630581502866754	0.369418497133247	0.275722982165325	0.301532183898372	0.230822868651581	0.15366359817788	0.164299239298235	0.994309050675841
cela1_red_4_85389694	TrayLength	0.788297460902358	0.282766107588878	0.0249843786799297	0.821474770161841	0.178525229838159	0.130994872968953	0.153540851158229	0.114134883551831	0.242381122331142	0.155620491511308	0.994309050675841
cela1_red_4_8539285	TrayLength	-0.20316248742048	0.280730020319408	0.386900754422102	0.161179541148843	0.613099245577898	0.477142463892791	0.451919704429055	0.380921977619492	-0.0557351116587652	0.150654949569883	0.994309050675841
cela1_red_4_85441733	TrayLength	0.428982417197225	0.299505772171722	0.100174483435726	0.533425729760664	0.466574270239336	0.355105330470225	0.36639978680361	0.289269120783422	0.114100182496606	0.162575939084576	0.994309050675841
cela1_red_4_85476355	TrayLength	-0.141673054171891	0.319073430724941	0.335276825724358	0.205225404192225	0.664723174275642	0.521008300298245	0.459497770083416	0.387334402323406	-0.0325703643765407	0.154084602001543	0.994309050675841
cela1_red_4_85477428	TrayLength	-0.120486784183016	0.285264827678282	0.329310554006977	0.198832354211245	0.670689445993023	0.526228068681211	0.471857091781778	0.39738566260274	-0.0318839968455366	0.148045446147354	0.994309050675841
cela1_red_4_85515627	TrayLength	0.519405711583299	0.485204574646161	0.177830648601447	0.414034864874978	0.585965135125022	0.453767715785424	0.408134486523575	0.332537588792342	0.0633820431372671	0.171420072240493	0.994309050675841
cela1_red_4_85517118	TrayLength	-0.476690219884686	0.295931028486563	0.574452094693717	0.0857102336941585	0.425547905306283	0.321150318484415	0.339837671612125	0.264365329772833	-0.130715101822066	0.16388715508177	0.994309050675841
cela1_red_4_85527195	TrayLength	0.511939421303678	0.28245091383721	0.0681276171392234	0.62793680806868	0.37206319193132	0.277437970368254	0.303935574792097	0.23272557779627	0.152321892096352	0.163793084490742	0.994309050675841
cela1_red_4_85586250	TrayLength	-0.833213274521518	0.326509851015971	0.741332991273637	0.0431111727664156	0.258667008726363	0.189467059001074	0.215555835959948	0.160471218120274	-0.205437305389081	0.16557522910061	0.994309050675841
cela1_red_4_85783305	TrayLength	0.577533715105659	0.512461190666682	0.17832716933605	0.416365207815024	0.583634792184976	0.45169099530408	0.405307622848926	0.328953437809565	0.064172644639272	0.17266840800076	0.994309050675841
cela1_red_4_85897274	TrayLength	-0.931862381590723	0.623345728954913	0.438072961846914	0.170721754738497	0.561927038153086	0.433283438499321	0.391205283414589	0.313494177516145	-0.0732807199091568	0.176658800618905	0.994309050675841
cela1_red_4_85986237	TrayLength	0.572518875909928	0.272035641047567	0.0487662947594008	0.701033025237893	0.298966974762107	0.22019156454296	0.250200680002706	0.188045171632723	0.183175218407428	0.162560869108501	0.994309050675841
cela1_red_4_86059066	TrayLength	-0.768707173569904	0.359618872781008	0.639835997301057	0.071555521110557	0.360164002698943	0.26808743439891	0.288608481588386	0.219153678260209	-0.160466816099302	0.170410848260658	0.994309050675841
cela1_red_4_86148669	TrayLength	0.328267352869959	0.300066764752068	0.129387419654393	0.460710008305133	0.539289991694867	0.413459895596818	0.409902572040474	0.334781849787495	0.0849014882033845	0.158572174392279	0.994309050675841
cela1_red_4_86183780	TrayLength	0.910550496734001	0.276798948790547	0.0127932436365105	0.895018849725119	0.104981150274881	0.0808140965693497	0.0921879066383704	0.0710980073332081	0.284987511921601	0.143004605831062	0.994309050675841
cela1_red_4_86195203	TrayLength	-0.829635714810499	0.284097584959118	0.840651376610259	0.0216661022869021	0.159348623389741	0.118206199485508	0.137682521102839	0.10305011231808	-0.252987002396415	0.153224440750929	0.994309050675841
cela1_red_4_86297897	TrayLength	-0.0979771027265447	0.267014767510705	0.31685070098336	0.200594363769897	0.68314929901664	0.536523306298744	0.482554935246743	0.40545966777824	-0.0278820432098852	0.143594637213242	0.994309050675841
cela1_red_4_86383167	TrayLength	0.846002959973296	0.291885304476241	0.0237442443150765	0.830173562578206	0.169826437421794	0.126806017544313	0.146082193106718	0.110179764634453	0.247982302819444	0.155212421867678	0.994309050675841
cela1_red_4_86413303	TrayLength	-0.149979224164396	0.290572533563502	0.346886552205031	0.188601042349906	0.653113447794969	0.511320896433102	0.464512405445063	0.3914384542151	-0.0389805221258387	0.149955390785753	0.994309050675841
cela1_red_4_86574474	TrayLength	-0.104002070512896	0.409844403732431	0.309048907519044	0.245344575719685	0.690951092480956	0.543191727077572	0.44560651676127	0.37524477551992	-0.0165265107725698	0.163572789738024	0.994309050675841
cela1_red_4_86763359	TrayLength	-0.365996668493206	0.268274536793856	0.531218432584123	0.0954914575490463	0.468781567415877	0.357118885902058	0.373290109866831	0.295867622221042	-0.112413352882241	0.158329937889292	0.994309050675841
cela1_red_4_86804325	TrayLength	-0.102579072302191	0.297493419977362	0.31682281688435	0.212314031584998	0.68317718311565	0.536543399569844	0.470863151530652	0.396620811100919	-0.0257253905175277	0.149777397198038	0.994309050675841
cela1_red_4_86847691	TrayLength	-0.0381617163941219	0.298812426375934	0.281087576240845	0.242486870832378	0.718912423759155	0.564863370273495	0.476425552926776	0.401088248453209	-0.00947407410021731	0.148996708351257	0.994309050675841
cela1_red_4_86914405	TrayLength	-0.669089554749403	0.303980537836357	0.694617426606501	0.0528246182753322	0.305382573393499	0.225609348649511	0.252557955118167	0.190281601983094	-0.182507324768672	0.165720353802817	0.994309050675841
cela1_red_4_86980292	TrayLength	0.0864070883611112	0.274142732397662	0.209756580111327	0.308612399561691	0.691387600438309	0.543544560485244	0.481631020326981	0.404911975578174	0.0238378263086471	0.144800626039443	0.994309050675841
cela1_red_4_87014033	TrayLength	-0.971339544122151	0.490927744918153	0.540397543115051	0.114415798605862	0.459602456884949	0.349213827597836	0.345186658279086	0.269516689942242	-0.118678406955444	0.175564085314914	0.994309050675841
cela1_red_4_87094083	TrayLength	-0.268142585867823	0.27827585378201	0.437330074149149	0.134944260904499	0.562669925850851	0.433834445360942	0.427725664946352	0.358173443149706	-0.0757426737761146	0.15375671837557	0.994309050675841
cela1_red_4_87113110	TrayLength	-0.689956105230762	0.600533807465732	0.403799005051913	0.190943095688823	0.596200994948087	0.462311475888539	0.405257899259264	0.328880265557907	-0.0578001218249156	0.175141963175552	0.994309050675841
cela1_red_4_8712368	TrayLength	-0.473374248861633	0.625484902885347	0.359159166240912	0.223384145480513	0.640840833759088	0.500834978754888	0.417456688278575	0.345763873520676	-0.0366723996856369	0.174663546147734	0.994309050675841
cela1_red_4_87131072	TrayLength	-0.484711267258819	0.991554989195629	0.321314574090836	0.263588346262064	0.678685425909164	0.532866874968196	0.4150970796471	0.342385041507473	-0.0157865573464238	0.179028628824348	0.994309050675841
cela1_red_4_87131982	TrayLength	0.00313397428886113	0.284007974993344	0.256480760896859	0.259889945798396	0.740110054201604	0.575571610630175	0.483629293304744	0.406089157294786	0.000826037833954308	0.145809420962511	0.994309050675841
cela1_red_4_87188876	TrayLength	0.193563459840964	0.269439667493624	0.15809038717147	0.385947820700439	0.614052179299561	0.477893077674633	0.455961792128091	0.384374306983766	0.0557212070927688	0.148473110781116	0.994309050675841
cela1_red_4_87210156	TrayLength	-0.378273937810731	0.386392540366459	0.419707847515149	0.164494811665976	0.580292152484851	0.448663030590118	0.415797340818875	0.343365697601483	-0.0670494869717286	0.165522639712768	0.994309050675841
cela1_red_4_87309342	TrayLength	-0.107920872214793	0.271660405601659	0.32313283424119	0.198017513849589	0.676867165758809	0.531318726418838	0.47884965190922	0.402893677709451	-0.0301769663573084	0.144944675181593	0.994309050675841
cela1_red_4_87341756	TrayLength	-0.320777930949341	0.360306687097427	0.409463727535141	0.166449424567346	0.590536272464859	0.457614410176099	0.424086847897513	0.353911539985726	-0.0631007000030918	0.162680203531966	0.994309050675841
cela1_red_4_87357153	TrayLength	-0.58592677961043	0.312030147758503	0.621982098132386	0.0729892035987689	0.378017901867614	0.282753509700565	0.305028698268845	0.233791290927493	-0.151167170980843	0.166687407189278	0.994309050675841
cela1_red_4_87385832	TrayLength	0.00166364371205878	0.285154298663259	0.257538817064284	0.259338298430904	0.740661701569096	0.575706795728166	0.483122884504813	0.40579159025709	0.000436451284568351	0.146055670283021	0.994309050675841
cela1_red_4_87428437	TrayLength	-0.151766998296384	0.27249917901867	0.353562405757126	0.178053838973869	0.646437594242874	0.505645926939372	0.468383755269005	0.394575042198182	-0.0426518363183189	0.146882142393549	0.994309050675841
cela1_red_4_87448800	TrayLength	-0.635582769331574	0.395012093808293	0.524463527655553	0.114882354857208	0.475536472344447	0.362614483279115	0.360654117487239	0.283670899017823	-0.111441850619848	0.17055534317064	0.994309050675841
cela1_red_4_87477463	TrayLength	-1.46528787906506	0.826403017695034	0.428089113569426	0.181679152555745	0.571910886430574	0.441409215128378	0.39023173387483	0.3125105071924	-0.0681023074695504	0.179513924563727	0.994309050675841
cela1_red_4_87555564	TrayLength	-0.159765215746577	0.274333417577356	0.358655451592028	0.175560111931502	0.641344548407972	0.501259111318243	0.465784436476471	0.392410048753517	-0.0446249382175196	0.147575799830333	0.994309050675841
cela1_red_4_87640708	TrayLength	-0.8821468530371	0.335285895037765	0.747316564464432	0.0421485179797398	0.252683435535568	0.185485668119128	0.210534917555828	0.156775273150683	-0.208787544513558	0.165772639397022	0.994309050675841
cela1_red_4_87743340	TrayLength	-0.521610257542637	0.2865091088192	0.626989878942371	0.0688570099374384	0.373010121057629	0.278245987850754	0.30415311112019	0.232947979392273	-0.152138971283474	0.164224371704459	0.994309050675841
cela1_red_4_87792140	TrayLength	-0.223966280754092	0.280767232089707	0.402002859372875	0.153030732041543	0.597997140627125	0.463995422549274	0.444966408585583	0.374687300698549	-0.061757076624845	0.151696797486241	0.994309050675841
cela1_red_4_87839115	TrayLength	0.471920274366463	0.281667254069183	0.0767697149618548	0.597237861679223	0.402762138320777	0.301825699340721	0.325992423358922	0.252480445670099	0.139515242099926	0.162990891756505	0.994309050675841
cela1_red_4_87926893	TrayLength	-0.203653883933132	0.342724125631133	0.360632083142901	0.193335116809426	0.639367916857099	0.49963103954647	0.446032800047673	0.37558801720054	-0.0426282152762568	0.15839245263084	0.994309050675841
cela1_red_4_87971688	TrayLength	-0.475232121923077	0.354387702455781	0.492592148074004	0.124142009670948	0.507407851925996	0.387726912752085	0.383265842255048	0.305287527333658	-0.0979139711403686	0.166242142059132	0.994309050675841
cela1_red_4_88012599	TrayLength	-0.747178957583687	0.28445441566458	0.792862906699593	0.0303515533594148	0.207137093300407	0.152818221127893	0.176785539940992	0.13241163029276	-0.227676318690703	0.158762669147746	0.994309050675841
cela1_red_4_88149042	TrayLength	-0.337680019880923	0.393388252610325	0.398887122161515	0.177641240963303	0.601112877838485	0.466604788642345	0.423471636875182	0.353207283095758	-0.0579520093525638	0.165161035299459	0.994309050675841
cela1_red_4_88154738	TrayLength	-0.337680019880923	0.393388252610325	0.398887122161515	0.177641240963303	0.601112877838485	0.466612379392299	0.423471636875182	0.353211308783496	-0.0579520093525638	0.165161035299459	0.994309050675841
cela1_red_4_88185560	TrayLength	0.0397288046137664	0.284408655244348	0.237321053666673	0.280461685046703	0.719538314953297	0.565182176188836	0.482217261286624	0.405253051758242	0.0104651151939257	0.146118620712024	0.994309050675841
cela1_red_4_88244983	TrayLength	0.414324801448787	0.275115568760101	0.0867294627147779	0.561567641121163	0.438432358878837	0.331642631611725	0.351702896164059	0.275592877766479	0.124731889805482	0.160829782893859	0.994309050675841
cela1_red_4_88284103	TrayLength	-0.278426410593193	0.29830785488515	0.427871074955107	0.144427506602521	0.572128925044893	0.441551771584229	0.427701418442372	0.358147454287933	-0.0717563143739077	0.156234504265589	0.994309050675841
cela1_red_4_88312907	TrayLength	0.338329314986465	0.281900581926193	0.113862231743345	0.488667612265552	0.511332387734448	0.391052008167714	0.397470155991103	0.319988461095915	0.095932815712513	0.157775508215149	0.994309050675841
cela1_red_4_88368415	TrayLength	-0.547731311134924	0.365213813303996	0.517879069737586	0.11471459701158	0.482120930262414	0.367825693801023	0.367406333250834	0.290208545694208	-0.108501211394588	0.168218245059789	0.994309050675841
cela1_red_4_88397019	TrayLength	-0.358746809915432	0.29853977472923	0.483920930585608	0.119112204262917	0.516079069414392	0.394975466359182	0.396966865151475	0.319465443556684	-0.0941858457461548	0.159781484921745	0.994309050675841
cela1_red_4_88436444	TrayLength	0.0721508970990835	0.308045873455351	0.229717302409177	0.299513374739834	0.700486625260166	0.551019461914634	0.470769322850989	0.396547017864213	0.0172709088639458	0.15105711059853	0.994309050675841
cela1_red_4_88579699	TrayLength	0.0737555390350244	0.303704768446736	0.227521558435332	0.300389303019348	0.699610696980652	0.550247021651566	0.47208913854532	0.397568579553978	0.017978446301213	0.15032634956502	0.994309050675841
cela1_red_4_88627336	TrayLength	0.494088733946527	0.29472979231237	0.0807699328279291	0.589654676167747	0.410345323832253	0.308580020824026	0.329575391004324	0.255515030116036	0.136935301881587	0.164253247531258	0.994309050675841
cela1_red_4_88654838	TrayLength	0.0065535288002969	0.295092456214257	0.257195907351925	0.263945740929358	0.736054259070642	0.574380075636267	0.478858351718717	0.402898016290667	0.00165084392366187	0.148109763377751	0.994309050675841
cela1_red_4_88676819	TrayLength	-0.328644499190557	0.423678432489034	0.382074404507374	0.192162553101227	0.617925595492626	0.481413182899267	0.425763042391399	0.355896694664925	-0.0499809824620415	0.166759026957834	0.994309050675841
cela1_red_4_88779729	TrayLength	-0.455519035748635	0.309575277214641	0.53726595488794	0.100295096329365	0.46273404511206	0.351635119280104	0.362438948782695	0.285349920243981	-0.115862095102933	0.163894210191361	0.994309050675841
cela1_red_4_88820946	TrayLength	0.0173620565841838	0.520549018082649	0.279503861296061	0.286495141219526	0.713504858780474	0.56110147500724	0.434000997484414	0.364366642236152	0.00185558516113847	0.170179109431868	0.994309050675841
cela1_red_4_88886350	TrayLength	0.11268025763604	0.279297970597008	0.19952585180638	0.325232498283486	0.674767501716514	0.529653142997796	0.475241649910134	0.40012253048155	0.0305410067535753	0.146657304827045	0.994309050675841
cela1_red_4_88935619	TrayLength	0.284081895672181	0.277424307676276	0.128715867070356	0.450645450600874	0.549354549399126	0.422461543593437	0.42063868232877	0.349861423754585	0.0809701175246619	0.154552177858528	0.994309050675841
cela1_red_4_89071540	TrayLength	0.162071842643356	0.304707575370119	0.190723219435952	0.350258645928622	0.649741354071378	0.508276501700812	0.459018134635426	0.386921289708745	0.0397114951728055	0.152550697760395	0.994309050675841
cela1_red_4_89150520	TrayLength	0.0219095461166653	0.557828674719391	0.280618885293316	0.288398318631105	0.711601681368895	0.559630867712754	0.430982796075579	0.361500992773605	0.00207541505625386	0.171688857727872	0.994309050675841
cela1_red_4_89183606	TrayLength	-0.134675431053334	0.302790062903845	0.334658377101941	0.200899470715747	0.665341622898059	0.521555363777001	0.464442152182311	0.391350752489689	-0.0331494322554241	0.151469898024321	0.994309050675841
cela1_red_4_89187358	TrayLength	-1.17657382199712	0.659149285179009	0.461640829435176	0.158502185552384	0.538359170564824	0.412742313610053	0.37985698501244	0.302037771385276	-0.0837846171098396	0.178014680351392	0.994309050675841
cela1_red_4_89252212	TrayLength	-0.226584782514918	0.293190733607272	0.396143608779917	0.159672911948974	0.603856391220083	0.468955610264195	0.444183479271109	0.374004008275829	-0.0590862378181458	0.153388418405657	0.994309050675841
cela1_red_4_89258105	TrayLength	-0.210180325581821	0.294380705678024	0.384501942173256	0.1665412807126	0.615498057826744	0.479299822921099	0.448956777114144	0.378213298597915	-0.0543276967043691	0.15283972821863	0.994309050675841
cela1_red_4_89278506	TrayLength	0.613153022780599	0.344767252965255	0.0889967953654048	0.581283375464273	0.418716624535727	0.315826990388384	0.329719829170323	0.255668802436332	0.134867026633783	0.168677128075136	0.994309050675841
cela1_red_4_89308400	TrayLength	0.482687047526903	0.303801217332457	0.0897389668366969	0.56535724584133	0.43464275415867	0.328562679671112	0.344903787321973	0.269228994705201	0.127222677473052	0.164419375210017	0.994309050675841
cela1_red_4_89336621	TrayLength	-0.140274997904521	0.305744878610292	0.337280375775128	0.199946260432658	0.662719624224872	0.519284418166737	0.462773363792214	0.389983272585464	-0.0341200833436522	0.15208328060352	0.994309050675841
cela1_red_4_89366486	TrayLength	-0.426338571203654	0.359651860512516	0.462084530775364	0.138798559375954	0.537915469224636	0.412355581666732	0.399116909848682	0.321692336265446	-0.0852110418369281	0.165253772120878	0.994309050675841
cela1_red_4_89613452	TrayLength	-0.952948079227438	0.309709139015365	0.839645972762928	0.0225707160551648	0.160354027237072	0.119270794960741	0.137783311181907	0.103163249773663	-0.254828709508107	0.155077463325684	0.994309050675841
cela1_red_4_89657013	TrayLength	-2.1215767859763	1.58399141487194	0.346411970463013	0.245833304040929	0.653588029536987	0.511702312030181	0.407754725496058	0.332063896846701	-0.027741144393736	0.181348117110539	0.994309050675841
cela1_red_4_89677744	TrayLength	0.377429431769647	0.314725084506971	0.124405069032744	0.478382632281033	0.521617367718967	0.399347385228821	0.397212298686223	0.319710040835736	0.0920154495897644	0.16147180321986	0.994309050675841
cela1_red_4_89781401	TrayLength	-0.667817817356345	0.577827486946317	0.408234988216697	0.187050063430024	0.591765011783303	0.458678262253592	0.404714948353279	0.328322846535609	-0.0599869945761837	0.174641064970636	0.994309050675841
cela1_red_4_89812500	TrayLength	0.0850212415772934	0.317011596933318	0.227206150430067	0.305989487111297	0.694010512888703	0.545705970876183	0.466804362458636	0.393222085555675	0.0196227743316587	0.152715569458417	0.994309050675841
cela1_red_4_89917457	TrayLength	0.148165502365551	0.451201565242778	0.242364552640873	0.319265109738004	0.680734890261996	0.534559432030982	0.438370337621124	0.368735590615553	0.0201826982382995	0.1667834848305	0.994309050675841
cela1_red_4_89949400	TrayLength	-0.613062608236008	0.283561333177404	0.703653460559666	0.0491209587116946	0.296346539440334	0.217806559460061	0.247225580728639	0.185303831041237	-0.185235077616977	0.163668292142979	0.994309050675841
cela1_red_4_89997241	TrayLength	1.04158963382265	0.307278003546612	0.0155196726111841	0.880885838431053	0.119114161568947	0.0914342632240281	0.103594488957763	0.0798796359336304	0.279168896083409	0.1478797029156	0.994309050675841
cela1_red_4_90010867	TrayLength	0.87564414646352	0.326610021078721	0.0381976139009702	0.763424778009858	0.236575221990142	0.174423747717228	0.198377608089172	0.148115958318716	0.21615187967992	0.164164727832804	0.994309050675841
cela1_red_4_90055012	TrayLength	-0.733433533069336	0.499617598434147	0.465107518336745	0.150077651046251	0.534892481663255	0.410050296216143	0.384814830617003	0.306867769463385	-0.0858255448960772	0.17379476595564	0.994309050675841
cela1_red_4_90101724	TrayLength	0.22278234302447	0.29192110823361	0.160334938297963	0.394308957785253	0.605691042214747	0.470665745412453	0.445356103916784	0.375024033819057	0.0583798267451381	0.153063505019502	0.994309050675841
cela1_red_4_90134542	TrayLength	-0.392729805420736	0.469723472478242	0.384723272653867	0.195199964952511	0.615276727346133	0.479019548447327	0.420076762393622	0.349190215492772	-0.0504060312941466	0.169644516261321	0.994309050675841
cela1_red_4_90211283	TrayLength	-0.21011364611234	0.309948601785857	0.376928333786603	0.175197425421274	0.623071666213397	0.486003831536206	0.447874240792123	0.377307591367483	-0.0506935052397999	0.154814642136873	0.994309050675841
cela1_red_4_90221693	TrayLength	-0.0359998332265706	0.301916893742395	0.280259580521276	0.244393052664535	0.719740419478724	0.565365460825999	0.475347366814189	0.400224825295419	-0.00882294901760814	0.14956097439538	0.994309050675841
cela1_red_4_90248922	TrayLength	0.0612257425984618	0.329885360871502	0.240935929825555	0.294308017444143	0.705691982555857	0.555206459058052	0.464756052730303	0.391637820094083	0.0133805752473727	0.15440067800412	0.994309050675841
cela1_red_4_90295291	TrayLength	0.0973692635445628	0.326663324425366	0.225437481507753	0.311626210297386	0.688373789702614	0.541139893054175	0.462936308194862	0.390136479269559	0.0216052864372707	0.15435383868629	0.994309050675841
cela1_red_4_90357323	TrayLength	-0.445186835721876	0.435393100068579	0.416821945964596	0.17182500738375	0.583178054035404	0.451340851716496	0.411353046651654	0.336706464021228	-0.0651584671146144	0.168873977198071	0.994309050675841
cela1_red_4_90374888	TrayLength	0.491652771004871	0.32268820220626	0.100370255667214	0.541968430642166	0.458031569357834	0.347962756920547	0.35766131369062	0.281214395661541	0.118029572296001	0.165453304246618	0.994309050675841
cela1_red_4_9043053	TrayLength	-0.581164175873915	0.307775534972746	0.627092240001704	0.0710855716405288	0.372907759998296	0.278218214071971	0.301822188357767	0.231111458427915	-0.153172932690408	0.166361141990329	0.994309050675841
cela1_red_4_90434263	TrayLength	0.270803126871851	0.306105531065136	0.151794440085523	0.416935784075966	0.583064215924034	0.451232335576047	0.431269775838511	0.361807870173759	0.0672152543133568	0.156661385594288	0.994309050675841
cela1_red_4_90451074	TrayLength	-0.11138840577255	0.28872310857964	0.323091845981543	0.204556804077215	0.676908154018457	0.531354892029469	0.472351349941242	0.397783096616964	-0.02901307381165	0.148415404861158	0.994309050675841
cela1_red_4_90527417	TrayLength	-0.114556937727337	0.305328006210591	0.322746759539896	0.210404655349217	0.677253240460104	0.531690337645398	0.466848585110887	0.393255570538083	-0.0278328440349938	0.151381608398418	0.994309050675841
cela1_red_4_90551200	TrayLength	-0.617632515345786	0.346660024632897	0.580808059125619	0.0893365846065107	0.419191940874381	0.316156892617686	0.329855356267871	0.255837559350565	-0.134705529118838	0.168813351871843	0.994309050675841
cela1_red_4_90654388	TrayLength	0.476372712968918	0.431760929570337	0.164005593381164	0.429790361459562	0.570209638540438	0.439923107523624	0.406204045159274	0.330005453558286	0.0708585336609831	0.169171643503714	0.994309050675841
cela1_red_4_90677922	TrayLength	0.0726671953261298	0.326178364543253	0.235218010514488	0.299680746583427	0.700319253416573	0.55087083212478	0.465101242902085	0.391904698836033	0.0161341550859355	0.153965380857213	0.994309050675841
cela1_red_4_90738863	TrayLength	-0.674288541921939	0.300299589747318	0.706571249644783	0.0496807021599621	0.293428750355217	0.215609204604536	0.243748048195255	0.182453670725221	-0.187688770716595	0.165101871676279	0.994309050675841
cela1_red_4_90826373	TrayLength	-0.477845796210999	0.457419953776803	0.415754974935621	0.174523138546424	0.584245025064379	0.452281021513377	0.409721886517955	0.334542628472717	-0.0644359794031426	0.170096024109581	0.994309050675841
cela1_red_4_90870907	TrayLength	-0.330004438536458	0.351535973410297	0.419519483149508	0.159377380322949	0.580480516850493	0.448858409440434	0.421103136527543	0.350483110467541	-0.0674959673988177	0.162305418536078	0.994309050675841
cela1_red_4_9092336	TrayLength	-0.599104674341544	0.275597813188706	0.712931606508958	0.0463741017846597	0.287068393491042	0.210833667630818	0.240694291706382	0.180268268946602	-0.188800140252937	0.162633376170503	0.994309050675841
cela1_red_4_90924542	TrayLength	0.343099361077041	0.324556434219976	0.140363828620831	0.447299655225778	0.552700344774222	0.425106959476495	0.412336516153391	0.338213194490805	0.0793400168123365	0.160858194264588	0.994309050675841
cela1_red_4_90941213	TrayLength	-0.819844091176597	0.33875845721313	0.707421400769932	0.0518301441682707	0.292578599230068	0.21508871401446	0.240748455061797	0.180306282891364	-0.190125963933508	0.167899463751744	0.994309050675841
cela1_red_4_90971445	TrayLength	0.105733423555323	0.292387160513517	0.208734766569298	0.319211285786075	0.680788714213925	0.534600033299951	0.472053947644626	0.397548018879735	0.0271003691251925	0.148937162342808	0.994309050675841
cela1_red_4_91072922	TrayLength	-0.268355698682049	0.333283197789212	0.398304348796887	0.167914794551399	0.601695651203113	0.467135133156245	0.433780856651713	0.364172626134863	-0.058955776290551	0.159137282121312	0.994309050675841
cela1_red_4_91149463	TrayLength	-0.0345268706713122	0.273297622922465	0.27601378460515	0.236386989787251	0.72398621539485	0.568149133121103	0.487599225607599	0.407592839953288	-0.00951204621135595	0.143581806117828	0.994309050675841
cela1_red_4_91197879	TrayLength	0.0240976987826006	0.292132310173145	0.247559407251893	0.272743697536775	0.727256302463225	0.570223396822736	0.479696895211332	0.403602651638344	0.0061462739152473	0.147584897040203	0.994309050675841
cela1_red_4_91248933	TrayLength	0.488838253729686	0.325136837264288	0.102637237923357	0.536669253322319	0.463330746677681	0.352191669717857	0.360693508754324	0.283737014496535	0.115887423638434	0.165476177649121	0.994309050675841
cela1_red_4_91367844	TrayLength	-0.411173769083276	0.292494672357976	0.530661662063388	0.100040056391606	0.469338337936612	0.357515061213864	0.369298281545006	0.291829385877765	-0.112834507252985	0.161591302677804	0.994309050675841
cela1_red_4_91370692	TrayLength	-0.411173769083276	0.292494672357976	0.530661662063388	0.100040056391606	0.469338337936612	0.357530275265119	0.369298281545006	0.291839366410574	-0.112834507252985	0.161591302677804	0.994309050675841
cela1_red_4_91422723	TrayLength	-0.0600454757596934	0.286677869226124	0.292395202413989	0.227906948582426	0.707604797586011	0.556642771410622	0.479697849003585	0.403604804565133	-0.0156903734760605	0.146871962336787	0.994309050675841
cela1_red_4_91458029	TrayLength	0.362095869242345	0.297997086316977	0.117754920055766	0.486965586048913	0.513034413951087	0.392467229049303	0.395279493895321	0.317839848103728	0.0954004872593359	0.159890635490096	0.994309050675841
cela1_red_4_91513486	TrayLength	-0.0962112030811512	0.275796946445982	0.314888671388672	0.205699148577919	0.685111328611328	0.538291762693964	0.479412180033409	0.403350406382979	-0.0263968292934035	0.145434147043086	0.994309050675841
cela1_red_4_91623770	TrayLength	-0.600471251462688	0.552672430796523	0.404226601854331	0.188318982314644	0.595773398145669	0.46191310555041	0.407454415831025	0.331691656635167	-0.0583507774381341	0.173742890637633	0.994309050675841
cela1_red_4_9168350	TrayLength	0.151272182323759	0.344932292195148	0.211968393109727	0.33496707151821	0.66503292848179	0.521265664079328	0.453064535372063	0.381883132647079	0.0312286705605717	0.157606902605045	0.994309050675841
cela1_red_4_91731416	TrayLength	-0.619448349164026	0.434601394512379	0.478901923092575	0.138625177751849	0.521098076907425	0.398904496917182	0.382472899155576	0.304497703449123	-0.0920403898369971	0.171263398883141	0.994309050675841
cela1_red_4_91779373	TrayLength	0.175520176429427	0.293441259336501	0.179577318090413	0.362300754955486	0.637699245044514	0.498250419864325	0.458121926954101	0.386231598761226	0.0452545672801144	0.151333373845825	0.994309050675841
cela1_red_4_91792178	TrayLength	-0.0834844558073546	0.291040295573396	0.306125770127838	0.218348507033573	0.693874229872162	0.545562693904575	0.475525722838589	0.400344790202349	-0.0214677555766138	0.148171801813471	0.994309050675841
cela1_red_4_91846047	TrayLength	-0.710024614097736	0.602591014929155	0.406740519763558	0.189131221014988	0.593259480236442	0.460010880647759	0.404128259221454	0.32760553510933	-0.0591365487217923	0.17527789323449	0.994309050675841
cela1_red_4_91913108	TrayLength	-0.444035483434353	0.277858780237605	0.581588984994525	0.0809227854851045	0.418411015005475	0.315579208668944	0.337488229520371	0.262351682474344	-0.132939556641691	0.162003388794491	0.994309050675841
cela1_red_4_91996003	TrayLength	-0.637768407688706	0.393753330248664	0.526881384472043	0.113776455947084	0.473118615527957	0.360587354513639	0.359342159580873	0.282616854157422	-0.112461014661029	0.17055610989556	0.994309050675841
cela1_red_4_9202753	TrayLength	-0.508896805933795	0.285443745892774	0.61923981335077	0.0709006571698677	0.38076018664923	0.285097679490541	0.309859529479363	0.238165398211717	-0.148830595970583	0.163969740897	0.994309050675841
cela1_red_4_92066604	TrayLength	0.158007814464941	0.289238240167402	0.184529262923861	0.352439916880906	0.647560083119094	0.506582124671118	0.463030820195232	0.39024993514229	0.0413605438356676	0.150024465048483	0.994309050675841
cela1_red_4_9221432	TrayLength	0.267260365194679	0.378518127481774	0.189577737589164	0.376431104566974	0.623568895433026	0.486452453501578	0.433991157843863	0.364359843071001	0.0484650459188997	0.162897506826301	0.994309050675841
cela1_red_4_92219060	TrayLength	0.636872408603317	0.353302325631275	0.0898833199763152	0.580992181163079	0.419007818836921	0.315971435082371	0.329124498860606	0.255222416057439	0.134916846077165	0.169321533679964	0.994309050675841
cela1_red_4_92348827	TrayLength	-1.24507264532947	0.450687439378538	0.677955340591216	0.064501357065854	0.322044659408784	0.238373449931523	0.25754330234293	0.194272874300465	-0.179676236964662	0.174027897322979	0.994309050675841
cela1_red_4_92415809	TrayLength	-0.120505892929927	0.306231045360632	0.32595784535087	0.208290781991635	0.67404215464913	0.529016185496074	0.465751372657495	0.392378686765429	-0.0291850585401642	0.151664541117047	0.994309050675841
cela1_red_4_92469436	TrayLength	-0.115295943371005	0.2929615292167	0.324882491405881	0.204733750257271	0.675117508594119	0.529949959002603	0.470383758336849	0.396260632981761	-0.0295141256114106	0.149291015625679	0.994309050675841
cela1_red_4_92499426	TrayLength	-0.859764274919288	0.386581314671462	0.636640620916985	0.0741816634786807	0.363359379083015	0.270792549624442	0.289177715604334	0.219608507848747	-0.15972545085635	0.171986572087286	0.994309050675841
cela1_red_4_92601254	TrayLength	0.100670812492316	0.310625252571187	0.218355580305464	0.31456031478904	0.68543968521096	0.538609459270985	0.467084104905496	0.393463358283401	0.0238900956811662	0.151956198815533	0.994309050675841
cela1_red_4_92634112	TrayLength	-0.30243775795423	0.284409660967869	0.457845195367639	0.127233918948829	0.542154804632361	0.416127506612208	0.414920885683532	0.342098128861059	-0.0837887683936866	0.156140888622693	0.994309050675841
cela1_red_4_92673468	TrayLength	-0.207119104326789	0.327818800179327	0.367760331846622	0.185306008491453	0.632239668153378	0.493791688261285	0.446933659661925	0.37647852586958	-0.0462163286800999	0.156837227750825	0.994309050675841
cela1_red_4_92683675	TrayLength	-0.408693252589613	0.492189927937755	0.381095120995636	0.199564643527705	0.618904879004364	0.48229470276791	0.419340235476659	0.34830239249733	-0.0484371751071819	0.170644982537286	0.994309050675841
cela1_red_4_92746275	TrayLength	0.0148986675620934	1.17312821321213	0.291975428839994	0.293253509350175	0.706746490649825	0.556000494506343	0.414771061809831	0.341853809139257	0.000350326156508904	0.179890463950445	0.994309050675841
cela1_red_4_92761095	TrayLength	0.127759874974139	0.462587260658408	0.24928439053832	0.312767197637986	0.687232802362014	0.540159396638638	0.437948411823693	0.368325762512462	0.016693521968776	0.167383759108994	0.994309050675841
cela1_red_4_92762994	TrayLength	-0.177426123075203	0.275615513922686	0.370848718080308	0.168692770534854	0.629151281919692	0.491190775080351	0.460458511384839	0.388152165660855	-0.04948422067985	0.148624576764166	0.994309050675841
cela1_red_4_92880399	TrayLength	0.11103630196764	0.286784073630004	0.203827426793384	0.323133831416325	0.676866168583675	0.531313558896316	0.473038741790291	0.398335428115479	0.029156837263698	0.14804468997433	0.994309050675841
cela1_red_4_92968238	TrayLength	-0.64201587983746	0.322437374759974	0.63801568621299	0.0692920894757681	0.36198431378701	0.269491944284277	0.292692224311242	0.222764700879063	-0.15845259422279	0.167729073156216	0.994309050675841
cela1_red_4_93055495	TrayLength	-0.108693167307027	0.359220606266456	0.314236989789973	0.231418035803068	0.685763010210027	0.538911691428819	0.454344974406959	0.382991057283622	-0.021106125349393	0.158682744495972	0.994309050675841
cela1_red_4_93148905	TrayLength	0.0752526892409771	0.281996326805449	0.218638693577339	0.301385371175194	0.698614628824806	0.549513649015639	0.479975935247468	0.403817714684635	0.0200736835810656	0.146193001747061	0.994309050675841
cela1_red_4_93192949	TrayLength	-0.191478695553048	0.418441630112086	0.33693311722534	0.223760776574971	0.66306688277466	0.519538852586718	0.439306106199689	0.369567571570958	-0.0295193377420581	0.164887316060123	0.994309050675841
cela1_red_4_9333479	TrayLength	-0.620077831516193	0.308767379509743	0.651461464474245	0.0643560016376948	0.348538535525755	0.258329253291873	0.28418253388806	0.21537707626391	-0.163699775591453	0.166599657218332	0.994309050675841
cela1_red_4_93411079	TrayLength	0.0529854776683268	0.301098737657577	0.236155831581996	0.289161967076117	0.710838032923883	0.559117780987461	0.474682201341887	0.399692252054327	0.0130394553861584	0.149575047512225	0.994309050675841
cela1_red_4_93571090	TrayLength	-0.315370658435483	0.450474929998425	0.368401257503958	0.204468922877594	0.631598742496042	0.493246581398054	0.427129819618449	0.357471652846233	-0.0433019781351976	0.168017715804904	0.994309050675841
cela1_red_4_9362259	TrayLength	-0.682649121556962	0.292225741888301	0.731544035458114	0.0434145241545161	0.268455964541886	0.197272514635817	0.22504144038737	0.168176622835053	-0.1986222231793	0.163502479117975	0.994309050675841
cela1_red_4_93624287	TrayLength	-0.108044375063245	0.395614019335968	0.311285404103944	0.241044036212912	0.688714595896056	0.541398834584236	0.447670559683144	0.37712413888478	-0.0181443699736262	0.162370670442932	0.994309050675841
cela1_red_4_93639026	TrayLength	0.228987657152714	0.727639056999664	0.264634887491939	0.314114820367362	0.685885179632638	0.539010669954108	0.421250292140699	0.350638530347667	0.0134002848428035	0.176093805045867	0.994309050675841
cela1_red_4_93691187	TrayLength	-0.85591154925276	0.440165057033845	0.558855926513078	0.104291288389942	0.441144073486922	0.333742763238067	0.33685278509698	0.26175072485211	-0.126465131702811	0.173905991472659	0.994309050675841
cela1_red_4_93873477	TrayLength	0.251526524705782	0.277864009999917	0.14072746549632	0.424834327307857	0.575165672692143	0.44426074238112	0.434438207195823	0.364797099014486	0.0708368989411437	0.152802708763483	0.994309050675841
cela1_red_4_93903069	TrayLength	0.893154698125668	0.969664310452229	0.238993351809894	0.349955312114541	0.650044687885459	0.508471068798311	0.411051336075564	0.336209461156269	0.030402324364376	0.179203575923534	0.994309050675841
cela1_red_4_9391480	TrayLength	-0.195592507045783	0.387893482150088	0.344612125625002	0.21324174334406	0.655387874374998	0.513231328548329	0.442146131030938	0.372122766035821	-0.0339859706986806	0.162552442483763	0.994309050675841
cela1_red_4_93924278	TrayLength	-0.132783866253917	0.301023811255219	0.333905195988609	0.200882017255858	0.666094804011391	0.522160628518271	0.465212786755533	0.391984628960036	-0.032922292772604	0.151135055076191	0.994309050675841
cela1_red_4_93982770	TrayLength	-0.107791435597564	0.354725323841981	0.314228675025867	0.230416138645727	0.685771324974133	0.538921590763003	0.455355186328406	0.383860070123418	-0.021316911072032	0.158152043469949	0.994309050675841
cela1_red_4_94025723	TrayLength	0.741642248452599	0.874226679732183	0.237468005576777	0.350079484188897	0.649920515811103	0.508400329543162	0.412452510234326	0.338354320726741	0.0307757958847676	0.178412709553415	0.994309050675841
cela1_red_4_94041298	TrayLength	0.00858608296303566	0.300019998608314	0.257250419975489	0.265883266147065	0.734116733852935	0.573608881919028	0.476866313877446	0.401402951093952	0.00211952760325151	0.149069344773216	0.994309050675841
cela1_red_4_94116014	TrayLength	0.149605698448476	0.279580981195985	0.182958133771938	0.349824152244721	0.650175847755279	0.508600672472729	0.467217713983341	0.393584934103351	0.0407632802833051	0.148062429037344	0.994309050675841
cela1_red_4_94166276	TrayLength	0.893154698125668	0.969664310452229	0.238993351809894	0.349955312114541	0.650044687885459	0.50847696254208	0.411051336075564	0.336214887626318	0.030402324364376	0.179203575923534	0.994309050675841
cela1_red_4_94184293	TrayLength	0.462573884535571	0.283932143439816	0.080656450494439	0.585327178982323	0.414672821017677	0.312395521737345	0.334016370523238	0.259439320844454	0.134724413697154	0.162879923291481	0.994309050675841
cela1_red_4_9423531	TrayLength	-0.395587065945589	0.375484865340642	0.43461867401385	0.154853722886889	0.56538132598615	0.435929214528937	0.410527603099261	0.335494255061844	-0.0735389875983941	0.165308421567893	0.994309050675841
cela1_red_4_9424069	TrayLength	-0.460665423580992	0.274028381633256	0.603161345661154	0.0740048747090684	0.396838654338846	0.297322128632982	0.322833779629778	0.249745911770985	-0.141576056001831	0.162237140020706	0.994309050675841
cela1_red_4_94242326	TrayLength	0.477509985127138	0.294747895335758	0.0846860791256044	0.577158009565896	0.422841990434104	0.319128378697079	0.3381559113085	0.262990643751444	0.131785955381931	0.163849857540974	0.994309050675841
cela1_red_4_94266150	TrayLength	-0.158580875727546	0.367136857249639	0.334036881872647	0.217407047279619	0.665963118127353	0.522040810351368	0.448556070847734	0.377901075269412	-0.0298958353609022	0.160142581632817	0.994309050675841
cela1_red_4_94318237	TrayLength	0.053071225655778	0.305963020042126	0.237613794630904	0.289465448005344	0.710534551994656	0.558907800502485	0.472920757363752	0.39823336764909	0.0128003293517631	0.150454995323968	0.994309050675841
cela1_red_4_94376700	TrayLength	-0.319547830510078	0.349578936009624	0.415472682287568	0.161270747974914	0.584527317712432	0.452455120507438	0.423256569737518	0.353001655554604	-0.0658284600112545	0.161891424483259	0.994309050675841
cela1_red_4_94435401	TrayLength	0.441329282582444	0.283249760030413	0.0854982289452716	0.569457893459139	0.430542106540861	0.325616665773216	0.34504387759559	0.269372994529238	0.128227787713795	0.162208137258177	0.994309050675841
cela1_red_4_94486885	TrayLength	-0.728459626820934	0.494933139415259	0.466996635091562	0.148817289398328	0.533003364908438	0.408550400316095	0.384186075510111	0.306252933550401	-0.086670994397436	0.173672010365799	0.994309050675841
cela1_red_4_94499299	TrayLength	-0.181666052297545	0.280632666282517	0.371654433311041	0.169874727295314	0.628345566688959	0.490454596679674	0.458470839393645	0.386509027527053	-0.0496075397221882	0.149624796824777	0.994309050675841
cela1_red_4_9456475	TrayLength	0.485608171495378	0.404010805017769	0.149039559509997	0.452318228488969	0.547681771511031	0.420917396473591	0.398642212001034	0.321167530203815	0.0808044952860515	0.168310352316966	0.994309050675841
cela1_red_4_94786029	TrayLength	0.692980114715496	0.279228475101666	0.0342670064075617	0.771452221111337	0.228547778888663	0.167686130562949	0.194280772481101	0.144942004562533	0.216548095760499	0.160068093795387	0.994309050675841
cela1_red_4_94829620	TrayLength	-0.308412157961916	0.405287068166673	0.382087267251726	0.189828864980531	0.617912732748274	0.481406275774566	0.428083867767743	0.358595177016733	-0.0503496846678939	0.165408137034852	0.994309050675841
cela1_red_4_94885710	TrayLength	-0.197668622111412	0.31827699826819	0.36622043891591	0.183977118471524	0.63377956108409	0.495004238266874	0.449802442612566	0.379010770172078	-0.0459051837914015	0.15544294661357	0.994309050675841
cela1_red_4_94959040	TrayLength	-0.50701137604786	0.326927427422137	0.54547595398598	0.0996282418524031	0.45452404601402	0.345025883409858	0.354895804161617	0.27870563119597	-0.119550535360571	0.166002729749675	0.994309050675841
cela1_red_4_95001014	TrayLength	0.423383252635446	0.376795021372225	0.148875893929205	0.446392941851119	0.553607058148881	0.42571895166633	0.404731164219676	0.328347433550364	0.0785043192331933	0.165979125425255	0.994309050675841
cela1_red_4_95013855	TrayLength	-0.045955510481315	0.371338669550512	0.289146797796316	0.255966552266823	0.710853202203684	0.559144571707408	0.454886649936861	0.383505015925332	-0.0084824689381657	0.159598143706824	0.994309050675841
cela1_red_4_95048927	TrayLength	-0.295424847838144	0.403303278520326	0.377977829223784	0.192254132349736	0.622022170776216	0.485231201809638	0.42976803842648	0.360248618858715	-0.0485697351960416	0.165090254476418	0.994309050675841
cela1_red_4_95082386	TrayLength	-0.180283886461817	0.275445546647536	0.372998443916287	0.167382308615288	0.627001556083713	0.489426330263492	0.459619247468425	0.387433550922457	-0.0503537676851263	0.148735754059737	0.994309050675841
cela1_red_4_9516779	TrayLength	-0.348879153583298	0.419723223595655	0.390831036732356	0.1860207355931	0.609168963267644	0.473589180354859	0.423148227674544	0.352856125019615	-0.0539458335817104	0.166819030571232	0.994309050675841
cela1_red_4_95212308	TrayLength	-1.35006012374882	0.698298380697693	0.467799555590887	0.15614733374565	0.532200444409114	0.407878277332223	0.376053110663464	0.29854850388122	-0.0864726581725337	0.178826732953679	0.994309050675841
cela1_red_4_95275603	TrayLength	1.17174936626402	0.614915854969252	0.143989083519204	0.486700430501688	0.513299569498312	0.392721956126264	0.369310485979108	0.291859322689832	0.0950739683332143	0.177761098726903	0.994309050675841
cela1_red_4_95421468	TrayLength	1.22063758664878	0.512318981360729	0.0967052259293518	0.587220258867498	0.412779741132502	0.310686666412504	0.31607451520315	0.243314175426482	0.139371529851989	0.176877669180026	0.994309050675841
cela1_red_4_95533600	TrayLength	-0.838267638651649	0.4176459016618	0.580791517124295	0.0947103350670206	0.419208482875705	0.316177478232999	0.324498147808684	0.25113198040575	-0.135777512595294	0.173226730368927	0.994309050675841
cela1_red_4_95558941	TrayLength	-0.113523556808898	0.303215785670536	0.322440267864522	0.209960367730236	0.677559732135478	0.531953058921961	0.467599364405242	0.39393679097748	-0.0278252744249657	0.151009865430745	0.994309050675841
cela1_red_4_9558835	TrayLength	0.0599380946592927	0.350903071598157	0.246704994129623	0.294122313065121	0.705877686934879	0.555365465140445	0.459172692805256	0.387046457245795	0.012017449165999	0.157256921026157	0.994309050675841
cela1_red_4_95635975	TrayLength	-0.592271084729359	0.319942476419952	0.611194466335618	0.0769892900795225	0.388805533664382	0.290950859866182	0.311816243584859	0.239777526937646	-0.146867043711212	0.167231787672166	0.994309050675841
cela1_red_4_95739389	TrayLength	-0.76636353604753	0.287728448016782	0.796162682440103	0.0298653970334342	0.203837317559897	0.150463206350383	0.173971920526463	0.130082494573415	-0.229656378206602	0.158716671445311	0.994309050675841
cela1_red_4_95768599	TrayLength	0.244820561408488	0.28859407425182	0.150131754663273	0.4117640843343	0.5882359156657	0.455816509865225	0.438104161002426	0.368470096793771	0.0654713034436981	0.153677696478318	0.994309050675841
cela1_red_4_95798177	TrayLength	-0.00883078153018098	0.83455460798227	0.290987612057279	0.289518979373521	0.709012387942721	0.557702156564485	0.4194934085692	0.348502683788075	-0.000399439394689077	0.177492816636576	0.994309050675841
cela1_red_4_95896272	TrayLength	-0.138853508279098	0.365252935948986	0.326128149231218	0.223145169979813	0.673871850768782	0.528885372003689	0.450726680788968	0.379855722911281	-0.0263490169317637	0.159692067595887	0.994309050675841
cela1_red_4_95975007	TrayLength	-0.461559411219338	1.18479862895673	0.312437482805675	0.27361149947523	0.687562517194324	0.540419711421316	0.413951017719095	0.340589814961764	-0.010648209973799	0.179993161621907	0.994309050675841
cela1_red_4_96040445	TrayLength	-0.342217643265658	0.360664322381706	0.419589669416627	0.16082374639673	0.580410330583373	0.448815962446855	0.419586584186643	0.34861995757841	-0.0673813356541945	0.163221171873286	0.994309050675841
cela1_red_4_96092327	TrayLength	-0.146931379032201	0.31206072175356	0.339647477729914	0.200132046888152	0.660352522270085	0.517235494628421	0.460220475381933	0.38795792752042	-0.034819039243857	0.153204383173275	0.994309050675841
cela1_red_4_96116226	TrayLength	0.152207505198843	0.323076813775004	0.202910808857134	0.33999993998496	0.66000006001504	0.516921421488817	0.457089251157906	0.385310575896771	0.0344414680613173	0.154874472393979	0.994309050675841
cela1_red_4_96151149	TrayLength	-0.619320521704432	0.347911245266114	0.579781383895589	0.0898035439983941	0.420218616104411	0.316977966848556	0.330415072106017	0.256295802572276	-0.134296565594941	0.168885330165976	0.994309050675841
cela1_red_4_96265495	TrayLength	-0.54256732314094	0.330031894788598	0.562809303905189	0.0938232436726439	0.437190696094811	0.330232424024595	0.343367452422167	0.267856281774985	-0.126802828520618	0.16691117734689	0.994309050675841
cela1_red_4_9632064	TrayLength	-0.557873630560806	0.274230632633449	0.683789580203363	0.0529818802008036	0.316210419796637	0.234136399703629	0.263228539595834	0.198952827717628	-0.175733178864501	0.163069483068419	0.994309050675841
cela1_red_4_96325199	TrayLength	-0.658191232952337	0.61700584901948	0.392434699001256	0.199178540754116	0.607565300998744	0.472261269152608	0.408386760244628	0.332824786504384	-0.0524389589916102	0.175253927378096	0.994309050675841
cela1_red_4_96451856	TrayLength	-0.461776245210594	0.364041240250168	0.475838616897028	0.132891321846679	0.524161383102972	0.401451061667924	0.391270061256293	0.313577482661966	-0.0909342965995988	0.166298069838464	0.994309050675841
cela1_red_4_96495507	TrayLength	0.21826684555721	0.282249065126426	0.156164751689861	0.396916189864231	0.603083810135769	0.468326145840871	0.446919058445908	0.376464063438666	0.0596930765155986	0.151604987317055	0.994309050675841
cela1_red_4_96570781	TrayLength	0.431760527280928	0.949856485122053	0.264150142497874	0.320048426946649	0.679951573053351	0.533949412912377	0.415801430555477	0.34337046311023	0.015270583837565	0.178714125257229	0.994309050675841
cela1_red_4_96884774	TrayLength	0.0386760635175362	0.326049833077193	0.249346773794214	0.283672950239996	0.716327049760004	0.563204585312675	0.46698027596579	0.393375045223224	0.00858082916195459	0.153654880984664	0.994309050675841
cela1_red_4_96982299	TrayLength	-0.507570759470572	0.27923611860043	0.631318318123836	0.0668292970679542	0.368681681876164	0.274930439024674	0.301852384808209	0.231152603234671	-0.153564189743567	0.163484562353709	0.994309050675841
cela1_red_4_97064418	TrayLength	1.28028403154405	0.398697064791419	0.0365861096964953	0.780995259623333	0.219004740376667	0.160746842663653	0.182418630680171	0.135709035070369	0.228329839324358	0.166132708137116	0.994309050675841
cela1_red_4_97107729	TrayLength	-0.18584553753624	0.423942937775214	0.334133803210606	0.226715182538584	0.665866196789394	0.521969967110656	0.43915101425081	0.369425268569819	-0.0280500858595003	0.16522814541975	0.994309050675841
cela1_red_4_9711546	TrayLength	0.384389440828497	0.293990384379293	0.108540734479871	0.508381384142549	0.491618615857451	0.375163304574587	0.38307788137758	0.305076015337359	0.103924542178972	0.160599662879307	0.994309050675841
cela1_red_4_97173084	TrayLength	-0.418254163247661	0.291607523639576	0.537403847782561	0.0975042933822938	0.462596152217439	0.351539460473671	0.365091858835145	0.287952654215371	-0.115527884775941	0.161814424267852	0.994309050675841
cela1_red_4_9719002	TrayLength	-0.0829985606023662	0.306604068214791	0.305312372133599	0.224451918083061	0.694687627866401	0.546273262088505	0.47023570978334	0.396140295305491	-0.0200020141081762	0.150977078075446	0.994309050675841
cela1_red_4_97301600	TrayLength	-0.276490694531178	0.32075459816364	0.4104823303151	0.158479846268454	0.5895176696849	0.456810227138723	0.431037823416446	0.361557528937369	-0.064291518407874	0.158253260302227	0.994309050675841
cela1_red_4_97329073	TrayLength	0.142403008303865	0.323888030367523	0.206948306724106	0.334703536508597	0.665296463491403	0.521522591866028	0.458348156767297	0.386421768971379	0.0320816327206071	0.154769180702552	0.994309050675841
cela1_red_4_97370995	TrayLength	-0.448198273662589	0.296406635139926	0.552393840233429	0.0930666967646108	0.447606159766571	0.33908368544002	0.35453946300196	0.278355514506846	-0.12171876461765	0.163075198881556	0.994309050675841
cela1_red_4_97432853	TrayLength	0.00103965261032006	0.282175446164645	0.257196782124754	0.25833806555578	0.74166193444422	0.575899237764982	0.484465152319465	0.406526657022661	0.000276074198173864	0.145408007431718	0.994309050675841
cela1_red_4_9744245	TrayLength	-0.277903233217259	0.383241306856243	0.378988725294095	0.188662583336884	0.621011274705905	0.484333396505162	0.432348691369021	0.362807302501764	-0.0494722436413086	0.163437763192647	0.994309050675841
cela1_red_4_97498224	TrayLength	-0.702178663188713	0.507355936926359	0.451538680715299	0.157761192185226	0.548461319284701	0.421636215496923	0.390700127099475	0.313007881466533	-0.0798280002230379	0.173645761258383	0.994309050675841
cela1_red_4_97547757	TrayLength	0.344084869555852	0.296713984248125	0.122288024629059	0.475486473324432	0.524513526675568	0.401703516524675	0.402225502046508	0.325393221205854	0.0908064992104814	0.159031366881196	0.994309050675841
cela1_red_4_97598793	TrayLength	-0.218152092503396	0.78096774787697	0.310599813102075	0.269402940502975	0.689400186897925	0.541959264549479	0.41999724639495	0.349095549399951	-0.0111850181560088	0.176884338198282	0.994309050675841
cela1_red_4_9771065	TrayLength	0.146576358629078	0.263490611718683	0.175190115325787	0.352689949479171	0.647310050520829	0.506397626755327	0.472119935195042	0.397591421240905	0.0427650481319102	0.144927700265626	0.994309050675841
cela1_red_4_97839817	TrayLength	0.0749744558287277	0.356209369470447	0.242468026181506	0.300373688536003	0.699626311463997	0.550261011335405	0.457158285282491	0.38538599557988	0.0147182902386618	0.158019634364421	0.994309050675841
cela1_red_4_97995783	TrayLength	-0.142731879895427	0.291581777117423	0.342037802365926	0.192184161119383	0.657962197634074	0.515297887929054	0.465778036514691	0.392405224668297	-0.036893872982859	0.14987766923641	0.994309050675841
cela1_red_4_9812169	TrayLength	0.370859140575416	0.289836042228638	0.109560739887678	0.503735763852192	0.496264236147808	0.378944615179434	0.38670349626013	0.308826396414831	0.102009005475195	0.159792009532059	0.994309050675841
cela1_red_4_98136173	TrayLength	-0.0342848030768994	0.287766665510603	0.27776189274522	0.241148844005327	0.72223810725478	0.567022903709724	0.481089263249453	0.404544539877827	-0.00890558491379534	0.146768789037189	0.994309050675841
cela1_red_4_98245710	TrayLength	0.0997980959064512	0.442636119726405	0.252621273781139	0.306185653869083	0.693814346130917	0.545486205730199	0.441193072349778	0.371255732880583	0.0140158959105378	0.16600860218186	0.994309050675841
cela1_red_4_9826651	TrayLength	0.103001275036557	0.278492888917971	0.203699888770843	0.319042195229775	0.680957804770225	0.534802855799634	0.477257915999382	0.401736429186839	0.0279716379290327	0.146193071374306	0.994309050675841
cela1_red_4_98282920	TrayLength	0.279465825852762	0.363339748093855	0.179459614147334	0.388394386906095	0.611605613093905	0.475881023564575	0.432145998946572	0.36262306594	0.0540336710164728	0.161962239628542	0.994309050675841
cela1_red_4_98342688	TrayLength	0.0337863765568319	0.941332777131827	0.289049652905357	0.293502703710608	0.706497296289392	0.555810173651635	0.417447643384035	0.345745619554208	0.00121522923532268	0.178526515989225	0.994309050675841
cela1_red_4_98425535	TrayLength	0.0818819862342204	0.336517705207015	0.234597840449213	0.303804691118287	0.696195308881713	0.547572335122226	0.4615974684325	0.388983465198813	0.0174276788637302	0.155548810538258	0.994309050675841
cela1_red_4_98440939	TrayLength	-0.248319372967766	0.279513296002982	0.421071563669655	0.143006327933467	0.578928436330345	0.447674149504003	0.435922108396877	0.366450727868695	-0.0693303890669052	0.152816321940866	0.994309050675841
cela1_red_4_98471854	TrayLength	-0.406956267495466	0.346751042611602	0.463680917288661	0.136199859806967	0.536319082711339	0.411212211368294	0.400119222904372	0.322737895654973	-0.0859384896814641	0.164123872066952	0.994309050675841
cela1_red_4_98484120	TrayLength	-0.218183169360213	0.277765247950096	0.399651541639891	0.153381358859997	0.600348458360109	0.465973624790396	0.446967099500112	0.376504555103478	-0.0608992568706651	0.151002613727249	0.994309050675841
cela1_red_4_98527991	TrayLength	0.248591018890949	0.286553260081798	0.147463666041313	0.415931730176739	0.584068269823261	0.452098455508346	0.436604603781948	0.367122282148335	0.0671729930871827	0.153628813579024	0.994309050675841
cela1_red_4_98590560	TrayLength	0.0111915203753162	0.346500818599429	0.26466122603083	0.273694071736775	0.726305928263225	0.569594911877763	0.461644702232395	0.389038483089953	0.00228251048272739	0.156487565523815	0.994309050675841
cela1_red_4_98658829	TrayLength	-0.191536222938484	0.294579235501187	0.372188024823261	0.173845209239818	0.627811975176739	0.490036103730163	0.45396676593692	0.382669840578407	-0.0492838722570256	0.152113841248198	0.994309050675841
cela1_red_4_98753614	TrayLength	-0.0557684655111098	0.303119839646576	0.290745607352487	0.235500446223596	0.709254392647513	0.557877399219758	0.473753946423917	0.398929573338503	-0.0136120100723135	0.149976498294147	0.994309050675841
cela1_red_4_9882486	TrayLength	-0.549407751673071	0.324073888074314	0.576585652554703	0.0884561172016958	0.423414347445297	0.319490369866182	0.334958230243601	0.260186985153592	-0.132415195979363	0.166799858134538	0.994309050675841
cela1_red_4_98826337	TrayLength	0.0797941746040346	0.298167455881535	0.222797748912541	0.303797621236754	0.696202378763246	0.547581783528167	0.473404629850705	0.398656721555851	0.0199127213243617	0.149432975963808	0.994309050675841
cela1_red_4_98853318	TrayLength	-0.181464203586761	0.305483591639382	0.361561322841364	0.183559299097271	0.638438677158636	0.498911040108963	0.454879378061365	0.383497053806216	-0.0444414598892007	0.153274265256828	0.994309050675841
cela1_red_4_98880380	TrayLength	-0.250342788120864	0.279542160268051	0.422583485140989	0.142275970857241	0.57741651485901	0.446292296400112	0.435140544001769	0.365622487779886	-0.0699261662639701	0.152927775807917	0.994309050675841
cela1_red_4_98880528	TrayLength	-0.250342788120864	0.279542160268051	0.422583485140989	0.142275970857241	0.57741651485901	0.446300919589541	0.435140544001769	0.365625820700407	-0.0699261662639701	0.152927775807917	0.994309050675841
cela1_red_4_98919418	TrayLength	-0.142291272420616	0.274626384839197	0.346213607679721	0.183505050586766	0.653786392320279	0.511823538185242	0.470281341733513	0.396177333813569	-0.0395453839064995	0.1468612374135	0.994309050675841
cela1_red_4_98984620	TrayLength	-0.0665828596802982	0.304298044752125	0.296538293068659	0.230950837061699	0.703461706931341	0.553577325674573	0.472510869869641	0.397924284432905	-0.0161824878342216	0.150326445106647	0.994309050675841
cela1_red_4_99043506	TrayLength	0.360339473684231	0.294957286972954	0.116205912435656	0.489349248719997	0.510650751280002	0.39047465103941	0.394444838844346	0.31695659702998	0.0963298596124635	0.159631864837219	0.994309050675841
cela1_red_4_99075309	TrayLength	-0.354014981318678	0.281813285124518	0.501284184224095	0.108945763711122	0.498715815775905	0.380802281131023	0.389770052064782	0.312002271240915	-0.100915366649318	0.158541267265942	0.994309050675841
cela1_red_4_99088273	TrayLength	0.206294712756137	0.277657534960933	0.158031857645799	0.390903765342778	0.609096234657222	0.473472849580104	0.451064377011423	0.380174004494829	0.0574280122207696	0.150373074532374	0.994309050675841
cela1_red_4_9910827	TrayLength	-0.375829124502084	0.269628039509219	0.537681995310488	0.0935683743767415	0.462318004689512	0.351395883847782	0.368749630312771	0.291328960007723	-0.115010260733431	0.158885072868396	0.994309050675841
cela1_red_4_99127334	TrayLength	-0.353487680476305	0.317951244419545	0.459752226051028	0.13328764100086	0.540247773948972	0.414396927236302	0.406960132948112	0.33099927593901	-0.0844560373682406	0.160791979340064	0.994309050675841
cela1_red_4_99213140	TrayLength	-0.391640506274496	0.281974200887974	0.53135628357108	0.097991386630349	0.46864371642892	0.356996811343847	0.370652329798571	0.293156163264976	-0.112860659340925	0.160267969509513	0.994309050675841
cela1_red_4_99239446	TrayLength	-0.172241517749026	0.326634963022057	0.349629602487958	0.197075362179391	0.650370397512042	0.508824235144096	0.453295035332651	0.382096706493954	-0.0384720643959109	0.155804844652839	0.994309050675841
cela1_red_4_99379492	TrayLength	-0.622911155821232	0.686636915892441	0.368567846431992	0.218675770084129	0.631432153568008	0.493111668047706	0.412756383483879	0.338816925688682	-0.0407186159267852	0.176194853148044	0.994309050675841
cela1_red_4_99489369	TrayLength	-0.382916759875824	0.519578494884309	0.366393076548972	0.211983591030082	0.633606923451028	0.494870613677368	0.421623332420946	0.351089967330275	-0.0412692512061208	0.171421673004055	0.994309050675841
cela1_red_4_99508513	TrayLength	0.152638457727847	0.34190104150106	0.210347588500851	0.336204466384513	0.663795533615487	0.520151269202802	0.453447945114636	0.38223159390748	0.0319139924482649	0.157271387318758	0.994309050675841
cela1_red_4_99614273	TrayLength	-0.0685572960978945	0.299828609422155	0.297552516045747	0.228531923523054	0.702447483954253	0.552705600628077	0.4739155604312	0.399057890391202	-0.0169765399745666	0.149550421254688	0.994309050675841
cela1_red_4_99709357	TrayLength	0.0780812464165236	0.357445403678488	0.241661690456964	0.301632129122065	0.698367870877935	0.549288947817227	0.456706180420971	0.385018735774434	0.0152530914179565	0.158191855534147	0.994309050675841
cela1_red_4_9973383	TrayLength	-0.000540041146799396	0.298846822120373	0.261584591008067	0.261038496205531	0.738415408991933	0.575119556771704	0.477376912786402	0.401806492065018	-0.000133952217741093	0.148836769735595	0.994309050675841
cela1_red_4_99776046	TrayLength	-0.0928539068785963	0.309677961586196	0.310446239907085	0.221311666223952	0.689553760092915	0.542085776619614	0.468242093868964	0.394447725998601	-0.0221085015653834	0.151660148495055	0.994309050675841
cela1_red_4_99950038	TrayLength	-0.312024213989726	0.302846282848702	0.446862768262896	0.136296116518285	0.553137231737104	0.425442728912326	0.416841115218818	0.344782579835384	-0.079335198113552	0.158085238158029	0.994309050675841
cela1_red_5_100006080	TrayLength	0.623607116498176	0.38661520755414	0.112317215648496	0.52891162955432	0.47108837044568	0.358908646359238	0.358771154797184	0.282181824716506	0.113279173592108	0.170159709009544	0.994309050675841
cela1_red_5_100154935	TrayLength	-0.228504004711179	0.276660460661624	0.408151509709412	0.148650143975176	0.591848490290589	0.458749974666555	0.443198346315412	0.373128113208991	-0.0642869214616665	0.151406420576779	0.994309050675841
cela1_red_5_100189698	TrayLength	0.0610591243826391	0.301337596993956	0.232490415291594	0.29350652452865	0.70649347547135	0.555801106600355	0.474003060179756	0.399116364601043	0.0150182649724094	0.149719352475605	0.994309050675841
cela1_red_5_100253799	TrayLength	2.18737323020612	0.950950611741197	0.17020142064605	0.449859155846481	0.550140844153519	0.423291699090691	0.379939423507468	0.302090511966016	0.0779327542094768	0.181012631006978	0.994309050675841
cela1_red_5_100352367	TrayLength	0.167827598357448	0.300318195632467	0.186253953580415	0.355077143084567	0.644922856915433	0.504373111834666	0.458668903335018	0.386673097820397	0.0419436644851001	0.152086672245442	0.994309050675841
cela1_red_5_100398871	TrayLength	-0.066243629136464	0.313745610369289	0.296485837004416	0.234142616575686	0.703514162995584	0.553623087013559	0.469371546419898	0.395396196038612	-0.0154806346441281	0.151937818279987	0.994309050675841
cela1_red_5_100431028	TrayLength	0.0262449486729127	0.299840275815005	0.248526898715456	0.274939243649233	0.725060756350767	0.568874832373712	0.476533857635312	0.401169754055437	0.00648553383141451	0.14910455134544	0.994309050675841
cela1_red_5_100468178	TrayLength	-0.220431162575684	0.307125837577795	0.384546911822755	0.169932464449569	0.615453088177245	0.479243819709917	0.445520623727677	0.375174201505286	-0.0539427643751886	0.154835338542701	0.994309050675841
cela1_red_5_100551058	TrayLength	0.968451910746946	0.62470174597908	0.167376921463172	0.443922727802067	0.556077272197933	0.428054829204209	0.38870035073476	0.310722729912581	0.0759148145060563	0.176850734646417	0.994309050675841
cela1_red_5_100630707	TrayLength	-0.00558327111296693	0.323974422018028	0.268322113890474	0.263318270294903	0.731677886109526	0.572560099020758	0.468359615814623	0.3945561932347	-0.00124873059101788	0.153216473324921	0.994309050675841
cela1_red_5_100770959	TrayLength	-0.193291210483668	0.280323607444331	0.380038570178703	0.164915757751486	0.619961429821297	0.483368869763608	0.455045672069811	0.383608483069253	-0.0529970180910111	0.150120216851284	0.994309050675841
cela1_red_5_100828260	TrayLength	-0.345289927479428	0.283394282500466	0.492289179854531	0.112744740307749	0.507710820145469	0.387902438989953	0.39496607983772	0.317517957807614	-0.0973806042537087	0.158217074004682	0.994309050675841
cela1_red_5_100854230	TrayLength	0.100578084783625	0.336652673303613	0.227476728828969	0.312437152278206	0.687562847721794	0.540424620283244	0.460086118892825	0.387821457369796	0.0214158568189538	0.155791313902694	0.994309050675841
cela1_red_5_100884702	TrayLength	0.647726176848375	0.294441954240489	0.0502679296443472	0.702320900993893	0.297679099006107	0.21887007485077	0.24741116936176	0.185447301628547	0.185388036041492	0.164710338292098	0.994309050675841
cela1_red_5_100916896	TrayLength	0.389250706042481	0.292640301123903	0.106221252580386	0.513870756529426	0.486129243470574	0.370985421690254	0.379907990890188	0.302064144291787	0.106100396918583	0.160728524061775	0.994309050675841
cela1_red_5_101030270	TrayLength	-0.885204453687455	0.350955570365984	0.715335600008129	0.0504736050880135	0.284664399991871	0.208792539288169	0.234190794903857	0.175575886545342	-0.194333243652558	0.168333997231565	0.994309050675841
cela1_red_5_101034401	TrayLength	-0.885204453687455	0.350955570365984	0.715335600008129	0.0504736050880135	0.284664399991871	0.20884288557928	0.234190794903857	0.175615733525871	-0.194333243652558	0.168333997231565	0.994309050675841
cela1_red_5_101219904	TrayLength	-0.0812177360199122	0.280017968066118	0.305098896128955	0.214894091532949	0.694901103871045	0.546454022550605	0.480007012338096	0.403843494003934	-0.0218562342400797	0.145916353055099	0.994309050675841
cela1_red_5_101223011	TrayLength	-0.386855273758745	0.318852070977838	0.479942398392884	0.124437122963091	0.520057601607116	0.398179153185716	0.395620478644026	0.31814630235767	-0.0926551293256256	0.162037904245142	0.994309050675841
cela1_red_5_101265083	TrayLength	-0.0552347179809639	0.331082674723961	0.291573588006494	0.243694220567296	0.708426411993506	0.557179898391417	0.46473219142621	0.391628104346889	-0.0120092131965487	0.154525773667484	0.994309050675841
cela1_red_5_101273531	TrayLength	0.210070299428559	0.279147112068769	0.157452765705832	0.392811381832909	0.607188618167091	0.472004810751411	0.449735852461258	0.378951866209073	0.0581435182766607	0.150774435289379	0.994309050675841
cela1_red_5_101303257	TrayLength	-0.206549060234749	0.314794680574665	0.372701231594615	0.179023131094443	0.627298768405385	0.489623211584701	0.448275637310942	0.377644826355736	-0.0487606708297403	0.15528920218932	0.994309050675841
cela1_red_5_101337107	TrayLength	0.049759096496578	0.378047147156611	0.25588600820127	0.290772792372729	0.709227207627271	0.557868414803762	0.453341199426001	0.382131797184002	0.00894302596690802	0.160335516645321	0.994309050675841
cela1_red_5_10138749	TrayLength	0.0292829779435371	0.280684259899175	0.241583019544563	0.273971798955808	0.726028201044192	0.569469963634106	0.484445181499629	0.406511795437527	0.0078277748448138	0.14520675557562	0.994309050675841
cela1_red_5_101428461	TrayLength	-0.852868833310525	0.583340963864056	0.44299749926372	0.16633162805433	0.55700250073628	0.428789785941764	0.39067087268195	0.31297738124977	-0.0756663253632557	0.175819760846104	0.994309050675841
cela1_red_5_10145672	TrayLength	0.262350020672841	0.300435161278029	0.151238261075228	0.415429963306313	0.584570036693687	0.45249655813471	0.433331775618459	0.363779862057861	0.0667113565920253	0.15574739334253	0.994309050675841
cela1_red_5_101602895	TrayLength	-0.403332545074805	0.298593782082339	0.516058097272904	0.106424906116936	0.483941902727096	0.369335774923091	0.37751699661016	0.299830304444149	-0.107075878464659	0.161593028188383	0.994309050675841
cela1_red_5_101708431	TrayLength	-0.233616499660857	0.275565529463663	0.412838097175499	0.145965268285157	0.587161902824501	0.454783368960328	0.441196634539343	0.371261917903265	-0.0661559318427975	0.151547102057268	0.994309050675841
cela1_red_5_101752744	TrayLength	0.141800479342077	0.269274024829618	0.180745854756413	0.347385206231631	0.652614793768369	0.510834099040366	0.471868939011955	0.39739252837881	0.0403163593342129	0.145824721675578	0.994309050675841
cela1_red_5_10177473	TrayLength	-0.177153974290259	0.396891891642507	0.335859733605211	0.22133854937788	0.664140266394789	0.520497935111914	0.442801717016908	0.372747036637259	-0.0296769064869542	0.163088740074256	0.994309050675841
cela1_red_5_101834768	TrayLength	-0.760855892326216	0.546456053709541	0.442996786526715	0.164639914357232	0.557003213473285	0.428799436207271	0.392363299116053	0.31472636342059	-0.0758414919084501	0.174741686099406	0.994309050675841
cela1_red_5_101839100	TrayLength	-0.73519173892979	0.618756612525873	0.405268427203549	0.190752399180338	0.594731572796451	0.461129146870692	0.403979173616113	0.327431251143152	-0.0583589351291698	0.175641445780319	0.994309050675841
cela1_red_5_101898673	TrayLength	-0.216837310143614	0.437986056451956	0.34136857725308	0.22290404457315	0.65863142274692	0.515806687738526	0.435727378173769	0.366249634929753	-0.0310731781951429	0.166413160922794	0.994309050675841
cela1_red_5_101990613	TrayLength	-0.21402983293308	0.335513691415407	0.368444129484875	0.186616589439017	0.631555870515125	0.493220892875449	0.444939281076108	0.374672504662914	-0.0462459411856126	0.157867609201409	0.994309050675841
cela1_red_5_102031526	TrayLength	-0.0895429443586812	0.28328827924129	0.310130546917619	0.212273880669089	0.689869453082381	0.542343452012721	0.477595572413291	0.401983679642121	-0.0237949422061398	0.146789355814363	0.994309050675841
cela1_red_5_102178465	TrayLength	0.199249217197952	0.272980820013162	0.157965571274261	0.38831061744302	0.61168938255698	0.475973954198673	0.453723811282718	0.382446962102275	0.0565420335025852	0.149322550796872	0.994309050675841
cela1_red_5_102383017	TrayLength	-0.116725076495193	0.534166816282109	0.306522714855484	0.261675481993486	0.693477285144516	0.545203863367484	0.431801803151031	0.362312685098605	-0.0119339095485456	0.170873765516239	0.994309050675841
cela1_red_5_10245154	TrayLength	0.505830556061155	0.40883656819144	0.147280440214077	0.456741243503889	0.543258756496111	0.417068148272721	0.395978316282035	0.318536465692331	0.0826610701071001	0.168826492762954	0.994309050675841
cela1_red_5_103148414	TrayLength	0.221922952275266	0.278306528349419	0.15226253001765	0.40209102452621	0.59790897547379	0.463918291942857	0.44564644545614	0.375271227483155	0.0618525323888255	0.151270206020262	0.994309050675841
cela1_red_5_103164220	TrayLength	-0.134439890604576	0.460221396646207	0.314720863988661	0.247316306651017	0.685279136011339	0.538465584788865	0.437962829360322	0.368345023692809	-0.0177185802752983	0.167270305165454	0.994309050675841
cela1_red_5_103812383	TrayLength	-0.329493530987488	0.290339507423549	0.471910076327738	0.122495216741471	0.528089923672262	0.40449127874496	0.405594706930791	0.329281692169654	-0.0893619227307608	0.157928256329766	0.994309050675841
cela1_red_5_103964958	TrayLength	-0.114530587771071	0.30783346464759	0.322405000800155	0.211448652858376	0.677594999199845	0.531978792573272	0.46614634634147	0.392665472382472	-0.0275343439586809	0.15178702213828	0.994309050675841
cela1_red_5_103974407	TrayLength	-1.29053939429376	0.842972212140968	0.405689157286227	0.196322747860407	0.594310842713773	0.46090132606493	0.397988094853366	0.320507920348537	-0.0576377058555038	0.179176788370576	0.994309050675841
cela1_red_5_10402602	TrayLength	-0.395373249124898	0.300163414782494	0.508178112326529	0.109700762625262	0.491821887673471	0.375312595432779	0.382121125048209	0.304189887226007	-0.103929084842331	0.161365440694686	0.994309050675841
cela1_red_5_104072518	TrayLength	-0.0148159769741478	0.290823059292732	0.267539259664983	0.251955695123046	0.732460740335017	0.57286944813666	0.480505045211971	0.404150487170622	-0.00379845018524873	0.147272837115939	0.994309050675841
cela1_red_5_104125362	TrayLength	-0.140705950433525	0.344744423041314	0.330094716683058	0.215590634773751	0.669905283316942	0.525434346820351	0.454314648543191	0.382967005079812	-0.0290477609618588	0.157409542901208	0.994309050675841
cela1_red_5_104169660	TrayLength	0.289715254833694	0.281452632669674	0.129525959582198	0.451055024777726	0.548944975222274	0.422160117169482	0.419419015640075	0.348459197979384	0.0811191411002469	0.155223785273628	0.994309050675841
cela1_red_5_104199615	TrayLength	-0.0851207478625201	0.313747219526923	0.306169184684092	0.226049946790358	0.693830815315908	0.545495769369003	0.46778086852555	0.39410500090432	-0.0199147581174363	0.152196329356364	0.994309050675841
cela1_red_5_104349945	TrayLength	-1.02471661030085	0.674903743000099	0.430391040174913	0.176945672153316	0.569608959825087	0.439544977878226	0.392663287671771	0.315038637814512	-0.0695942145403486	0.177493216715132	0.994309050675841
cela1_red_5_104503378	TrayLength	-0.625737641206324	0.347901188030898	0.583368389002226	0.0885834638946344	0.416631610997774	0.313914219368918	0.328048147103139	0.254291131279204	-0.135816005836851	0.168969123802957	0.994309050675841
cela1_red_5_104701789	TrayLength	0.395336137926951	0.292845368149956	0.10465258423394	0.51817039694525	0.48182960305475	0.367655201798415	0.37717701882081	0.299532020077784	0.107826286854045	0.160987112666605	0.994309050675841
cela1_red_5_104781585	TrayLength	-0.287487174943952	0.298920139365097	0.433569285363327	0.141773706792306	0.566430714636673	0.436848577010583	0.424657007844367	0.354584560996324	-0.0740356414719467	0.156690748589217	0.994309050675841
cela1_red_5_10486284	TrayLength	0.558257012367238	0.356933389833643	0.107534115962731	0.533629079971854	0.466370920028146	0.35495024227374	0.358836804065415	0.28224890468314	0.115025803224879	0.16816693061483	0.994309050675841
cela1_red_5_104873785	TrayLength	0.0135714142306438	0.289337303934279	0.252229391528828	0.266608787322812	0.733391212677188	0.573333710636833	0.48116182114836	0.404587320766005	0.00350052405907718	0.146962437525088	0.994309050675841
cela1_red_5_104909965	TrayLength	-0.287727140576204	0.522989104490744	0.343933721618878	0.22916992443382	0.656066278381122	0.513722949842215	0.426896353947302	0.357238497894144	-0.0305912246140399	0.171010631432062	0.994309050675841
cela1_red_5_104983711	TrayLength	-0.216076078010119	0.321180622647388	0.375401508788584	0.178920010726164	0.624598491211416	0.487359291751288	0.445678480485253	0.375303546653567	-0.04967879798455	0.156335962565642	0.994309050675841
cela1_red_5_105039154	TrayLength	0.0684978377232977	0.270168213612668	0.217116597607679	0.297030540553063	0.702969459446937	0.553160343509216	0.485852861839258	0.407077522035186	0.0191649136953307	0.143452172842109	0.994309050675841
cela1_red_5_105153397	TrayLength	0.160092981042265	0.283845148355198	0.180753904180575	0.355568533095664	0.644431466904336	0.503932802487366	0.463677562723761	0.390741658085889	0.0429124474763241	0.149217374012566	0.994309050675841
cela1_red_5_105435490	TrayLength	0.151065304995367	0.295229737474955	0.190501203543824	0.346283922015567	0.653716077984433	0.511788904060099	0.463214874440609	0.390400135808714	0.0384915375440903	0.150749781807784	0.994309050675841
cela1_red_5_105647742	TrayLength	-0.182030425929419	0.330213729601302	0.353696412448541	0.1951692735015	0.646303587551459	0.50544841906721	0.451134314049959	0.380237500170041	-0.0400870881430337	0.156478782759504	0.994309050675841
cela1_red_5_105678740	TrayLength	0.0856195565575258	0.318280216583459	0.227383907089347	0.306242615704411	0.693757384295589	0.545443166651819	0.466373477206243	0.39286979552426	0.0196575627427437	0.152923244062217	0.994309050675841
cela1_red_5_10576937	TrayLength	0.0366835240765512	0.289776101106751	0.240546449189437	0.279334927135908	0.720665072864092	0.565958183405364	0.480118623674656	0.403918652023927	0.0094514624692129	0.147205082225183	0.994309050675841
cela1_red_5_105820754	TrayLength	0.316526938768261	0.279839753858091	0.119410501218131	0.473815353430292	0.526184646569709	0.402994902824229	0.406774145351577	0.330756814743406	0.0900660977576642	0.156509362661325	0.994309050675841
cela1_red_5_105881574	TrayLength	0.0713370153392323	0.322520346950505	0.234670519860817	0.299057099676645	0.700942900323355	0.551464451950781	0.466272380462538	0.392776106454798	0.0160794937220176	0.15339569953513	0.994309050675841
cela1_red_5_105927382	TrayLength	0.177500446043449	1.16642104304661	0.284943790446864	0.300342317094259	0.699657682905741	0.550284325742657	0.414713892458877	0.341785192312404	0.00422066038155285	0.179870372410152	0.994309050675841
cela1_red_5_105965018	TrayLength	-0.0909841260506572	0.275100583479629	0.311535580676261	0.207931031162366	0.688464419323739	0.541203434956502	0.480533388161374	0.40416978884034	-0.0250167545545195	0.145134805346891	0.994309050675841
cela1_red_5_10599508	TrayLength	-0.262477948704788	0.340666113588893	0.39122943352495	0.173550869790334	0.60877056647505	0.473210791147386	0.435219696684716	0.365699105274755	-0.0557970654365659	0.159641119250463	0.994309050675841
cela1_red_5_106003816	TrayLength	-0.138251683323775	0.279845989343925	0.342061891712296	0.188127148375494	0.657938108287704	0.515263918144992	0.46981095991221	0.395764299522152	-0.0375461246776687	0.147663656710847	0.994309050675841
cela1_red_5_106044439	TrayLength	-0.0950762038580898	0.273192826531515	0.314355800931485	0.205030951499406	0.685644199068515	0.538797796771883	0.480613247569109	0.404231964277823	-0.0263639092149715	0.144848576890965	0.994309050675841
cela1_red_5_106141328	TrayLength	0.246208761585346	0.27044679902815	0.137729625258469	0.426768804129431	0.573231195870569	0.442528518704755	0.435501570612101	0.36595835688791	0.0716911071604402	0.15164952596354	0.994309050675841
cela1_red_5_106181445	TrayLength	0.141777548845785	0.316639378657976	0.204151587381307	0.335826826812941	0.664173173187059	0.520530910548997	0.460021585805752	0.387768308929442	0.0329322199434444	0.15374080923644	0.994309050675841
cela1_red_5_10621744	TrayLength	-0.0744968477855572	0.325189637749172	0.30056939367091	0.234173893494622	0.69943060632909	0.550116402787445	0.465256712834468	0.392023359395156	-0.0166097298137431	0.153837836696868	0.994309050675841
cela1_red_5_10636557	TrayLength	-0.0148116121340641	0.395350016911549	0.279581494584236	0.269940254945741	0.720418505415764	0.565797036408859	0.450478250470023	0.379633534625103	-0.00248616076881232	0.161978716028643	0.994309050675841
cela1_red_5_106384800	TrayLength	0.345961750791854	0.277846208693585	0.108594760664586	0.500087376050743	0.499912623949257	0.381871807882878	0.391317863284671	0.313645554709868	0.100378943195008	0.15789538084746	0.994309050675841
cela1_red_5_106404984	TrayLength	-0.101023922020748	0.325229766117684	0.31353350322356	0.223500291739551	0.68646649677644	0.539539105874348	0.462966205036889	0.390166096839362	-0.0225557451523281	0.154200465846846	0.994309050675841
cela1_red_5_106471387	TrayLength	0.549930124470188	0.407204982922356	0.137659018974005	0.475872100548598	0.524127899451402	0.40143958053755	0.386468880477397	0.308616540925662	0.0908259508661188	0.169512572266797	0.994309050675841
cela1_red_5_106502084	TrayLength	0.209347485933588	0.523589823150193	0.243263607536153	0.326634031588064	0.673365968411936	0.528418905686422	0.430102360875783	0.360554096601083	0.0221837605989133	0.170699460017883	0.994309050675841
cela1_red_5_106562975	TrayLength	0.0737626595575572	0.286388924858369	0.221118430547053	0.300469649198666	0.699530350801334	0.550177058011305	0.478411920254282	0.402587451956449	0.0193197312398379	0.147060692311846	0.994309050675841
cela1_red_5_106614622	TrayLength	-0.0470620678431857	0.297864833673887	0.285771713292529	0.237944193872665	0.714228286707471	0.561627708932308	0.476284092834806	0.400931636119673	-0.0117340366045366	0.148903818390886	0.994309050675841
cela1_red_5_10665063	TrayLength	-0.467200313307263	0.279733147164802	0.59718353676997	0.0765234017990577	0.40281646323003	0.301872128302773	0.326293061430972	0.252829649099321	-0.139402476763306	0.162757943611238	0.994309050675841
cela1_red_5_106656465	TrayLength	-0.123423999727836	0.288470973692776	0.33060067404045	0.19905557078221	0.669399325959551	0.525022609944405	0.47034375517734	0.3962189937431	-0.0322351563725499	0.148721867582687	0.994309050675841
cela1_red_5_10678110	TrayLength	0.778711608300975	0.868836906807601	0.234300996297975	0.353936598051081	0.646063401948919	0.505280602031289	0.411762405650944	0.337300236550686	0.0327040366159111	0.1784205267785	0.994309050675841
cela1_red_5_106788054	TrayLength	-0.24537391049007	0.297585041390179	0.406048957908628	0.155466920990892	0.593951042091372	0.460531543950196	0.43848412110048	0.368853615989213	-0.0629804336916544	0.154717959464237	0.994309050675841
cela1_red_5_106904628	TrayLength	-0.144205868288677	0.27035970337118	0.348801691568972	0.180257135731079	0.651198308431028	0.509522504305206	0.47094117269995	0.396703749085938	-0.0408322527172505	0.146141239464873	0.994309050675841
cela1_red_5_107036287	TrayLength	0.213615273697479	0.27837129694421	0.15556376423996	0.395883594476583	0.604116405523417	0.469261938103443	0.448552641283458	0.377895389982042	0.0593877031728786	0.150847968586561	0.994309050675841
cela1_red_5_10705105	TrayLength	0.658006582113772	0.282227442070711	0.0410224125924665	0.739565390621268	0.260434609378732	0.190954610532367	0.219412196786265	0.163804546154865	0.201585071619797	0.162246829807702	0.994309050675841
cela1_red_5_107069706	TrayLength	0.101427820587021	0.315088854704732	0.219711381267878	0.314579551930657	0.685420448069343	0.538589620166254	0.465709066801465	0.392344901247979	0.0236257382505909	0.152678572651524	0.994309050675841
cela1_red_5_107081923	TrayLength	-0.906401082628602	0.429786090863332	0.590645090341653	0.0918584568198093	0.409354909658347	0.307877349959946	0.317496452838538	0.244712672423436	-0.140203323826067	0.173926361886692	0.994309050675841
cela1_red_5_107107071	TrayLength	0.634405167660138	0.330099579981601	0.0756205566096539	0.618807798409311	0.381192201590689	0.28556632095272	0.305571644981035	0.234308765037695	0.150450450628287	0.168194515847994	0.994309050675841
cela1_red_5_107131054	TrayLength	0.65322738393915	0.742763931896234	0.225819771749687	0.361307546831669	0.638692453168331	0.499109903802303	0.412872681418645	0.338992654430018	0.0368847148459288	0.177003739247276	0.994309050675841
cela1_red_5_107250676	TrayLength	-0.303619382519752	0.343497325874536	0.411082697332627	0.162632967270376	0.588917302667373	0.456398736292202	0.426284335396997	0.356437640195684	-0.0640954219277504	0.161005238100584	0.994309050675841
cela1_red_5_10738749	TrayLength	-0.637392568808686	0.367634589820476	0.560091890678978	0.0985779613337116	0.439908109321022	0.332906493183749	0.341330147987311	0.265706644972838	-0.126290381147562	0.169825509645278	0.994309050675841
cela1_red_5_107442038	TrayLength	0.385127440748643	0.363060458671908	0.15091354251419	0.438788422105857	0.561211577894143	0.432693473607972	0.410298035379953	0.335241071995448	0.0754350648556139	0.164409163189511	0.994309050675841
cela1_red_5_107477227	TrayLength	0.230738118942051	0.28836124925657	0.155193563018598	0.401979688403236	0.598020311596764	0.464018554391846	0.442826748578166	0.372762199732252	0.0615606737198482	0.152983672670916	0.994309050675841
cela1_red_5_107542739	TrayLength	-0.0996937319766152	0.288892472420677	0.315928445553	0.209954502258782	0.684071554447	0.537409913979389	0.474117052188218	0.399239917190436	-0.0259111181336215	0.148136011718485	0.994309050675841
cela1_red_5_107544183	TrayLength	-0.0223785149947852	0.309446142314468	0.274217344688626	0.252721055909023	0.725782655311374	0.569271687971355	0.473061599402352	0.398346761545115	-0.0053149010188522	0.150838235438228	0.994309050675841
cela1_red_5_107579635	TrayLength	0.286248626427107	0.3316316991944	0.161461864077201	0.409129113737274	0.590870886262726	0.45787897882896	0.429409022185525	0.359902118745915	0.0635108962916148	0.159531997591939	0.994309050675841
cela1_red_5_107710413	TrayLength	-0.45251172127436	0.306782282422818	0.539335045243842	0.0991464098787992	0.460664954756158	0.350260763645638	0.361518544877358	0.284590855852439	-0.116650269761076	0.16367979025036	0.994309050675841
cela1_red_5_107735758	TrayLength	-0.49518094969098	0.28876967357869	0.601820914872952	0.0763398976674624	0.398179085127048	0.29832311084729	0.321839187459585	0.248701952645791	-0.141729579334048	0.163937999138817	0.994309050675841
cela1_red_5_107790319	TrayLength	0.346071374655708	0.37231422136646	0.165685658072061	0.414096537574886	0.585903462425114	0.453710200699533	0.420217804353053	0.349387641045177	0.0648647341498168	0.164044462353904	0.994309050675841
cela1_red_5_107893609	TrayLength	0.0931875958858264	0.299549621717264	0.217307274100548	0.311281468706474	0.688718531293526	0.541403716761426	0.471411257192978	0.397025708082006	0.0231483176623349	0.149938181697542	0.994309050675841
cela1_red_5_107958255	TrayLength	0.0112569326331608	0.530730359581169	0.281244633772399	0.285621353740479	0.714378646259521	0.561746960222925	0.433134012487123	0.363574075834477	0.0011633880831033	0.170619250114955	0.994309050675841
cela1_red_5_108061906	TrayLength	-0.274526315348798	0.339814165193749	0.397975303143189	0.169407737441489	0.602024696856811	0.467467546083079	0.432616959415321	0.363074154941563	-0.0586651640950334	0.159894340812078	0.994309050675841
cela1_red_5_108096789	TrayLength	-0.324239731883025	0.498902026148531	0.357562478480871	0.216844706154755	0.642437521519129	0.502159343185793	0.425592815364375	0.355711530972311	-0.0374414528716691	0.170275925767744	0.994309050675841
cela1_red_5_108133440	TrayLength	0.113379235483549	0.357839245009545	0.229400956396789	0.316328613910136	0.683671386089864	0.537024850172308	0.454270429693076	0.382937602891118	0.0221450023823491	0.15857595690138	0.994309050675841
cela1_red_5_10816189	TrayLength	0.0474713570875342	0.315399723845257	0.242836183646874	0.28715523074689	0.71284476925311	0.560596158645923	0.470008585606236	0.395922321609651	0.0110085843015091	0.152018722972905	0.994309050675841
cela1_red_5_108168491	TrayLength	-0.420308655257576	0.62701953640695	0.350322612972007	0.230267716237418	0.649677387027993	0.508211615888342	0.419409670790575	0.348446150883993	-0.0323937652109796	0.174521498486591	0.994309050675841
cela1_red_5_108230455	TrayLength	0.026497053388071	0.278505058172582	0.242400062932513	0.272026779406091	0.727973220593908	0.570644707839085	0.485573157661396	0.406983834227544	0.0071451989504469	0.144697203922448	0.994309050675841
cela1_red_5_108231409	TrayLength	-0.0361840516040212	0.291828581669623	0.279288100017937	0.241413036192609	0.720711899982063	0.566001721597043	0.479298863789454	0.40324020316338	-0.0092443464723544	0.147615898789711	0.994309050675841
cela1_red_5_108500463	TrayLength	0.179475385322806	0.274502982563097	0.167158622685541	0.372838756698999	0.627161243301001	0.489537923690042	0.460002620615459	0.387750586739581	0.050326995768588	0.148543531949037	0.994309050675841
cela1_red_5_108555160	TrayLength	0.00358041194292681	0.298935124645569	0.259523683333215	0.263142674293522	0.736857325706478	0.57464335388531	0.477333642373263	0.401791167489218	0.000887771466491236	0.148855160784967	0.994309050675841
cela1_red_5_108618194	TrayLength	-0.106666433266307	0.273208314673747	0.322083357206541	0.199394041994451	0.677916642793459	0.532266735592089	0.478522600799008	0.402661353007539	-0.0296284961355301	0.145225288146584	0.994309050675841
cela1_red_5_108687632	TrayLength	-0.151881851922551	0.406048602017226	0.325483954212005	0.230990201626979	0.674516045787995	0.52944456029987	0.443525844161016	0.373456209393521	-0.0245249997270975	0.163597501539783	0.994309050675841
cela1_red_5_108829045	TrayLength	-0.197768088167698	0.704155412770409	0.311602995863219	0.266124531306767	0.688397004136781	0.541144781743873	0.422272472830015	0.351765556215259	-0.0122981714800268	0.175656379571381	0.994309050675841
cela1_red_5_108869169	TrayLength	-0.0112873557696891	0.503057072305651	0.284591538132141	0.279757942928233	0.715408461867859	0.562430649015975	0.435650518939626	0.36614388758466	-0.00127929966137241	0.169359534978997	0.994309050675841
cela1_red_5_108995121	TrayLength	-0.0206485297363479	0.373121716781949	0.279895437617091	0.265103282003419	0.720104562382909	0.565600934823098	0.45500128037949	0.383579306734301	-0.00378315725598926	0.159722413211046	0.994309050675841
cela1_red_5_109021280	TrayLength	0.135547493918909	0.279213188104137	0.189006616757108	0.340400106121329	0.659599893878671	0.516623718623718	0.470593277121562	0.396426989610842	0.036893042194701	0.14744471984879	0.994309050675841
cela1_red_5_109064348	TrayLength	0.148542950403206	0.286572871690469	0.187146307073521	0.347080482800458	0.652919517199542	0.511112470733158	0.465773210126021	0.392397988136098	0.0392671099072293	0.149233680619063	0.994309050675841
cela1_red_5_10908603	TrayLength	0.464414660297148	0.278200122800834	0.0760987564640059	0.597915051508726	0.402084948491274	0.301220829416702	0.325986192027268	0.252464520198329	0.139629891181687	0.162594499956584	0.994309050675841
cela1_red_5_109245354	TrayLength	-0.267331067558247	0.310142505280821	0.411930740702	0.155358091686105	0.588069259298	0.455646244164713	0.432711167611895	0.363160577073823	-0.0651004448800131	0.1569183230854	0.994309050675841
cela1_red_5_109305135	TrayLength	-0.204238309871531	0.295394977849553	0.380085720988359	0.169388388615411	0.619914279011641	0.483300718989424	0.45052589039623	0.379672466181192	-0.0524916075613879	0.152731034341742	0.994309050675841
cela1_red_5_109370489	TrayLength	-0.113281278012545	0.42814344263551	0.310899816466125	0.246501196894766	0.689100183533875	0.541783979174524	0.442598986639108	0.372558803303575	-0.0167951552215048	0.16504605765037	0.994309050675841
cela1_red_5_109402067	TrayLength	-0.0791716719731079	0.297213828838358	0.303469395740902	0.222725366517221	0.696530604259098	0.547860298135748	0.473805237741876	0.398961106517455	-0.019834930432509	0.149247009113354	0.994309050675841
cela1_red_5_109438875	TrayLength	0.195572593720055	0.280403361319594	0.164037051812928	0.381628539151974	0.618371460848026	0.481827082126796	0.454334409035098	0.382980368241766	0.0536326719199019	0.150241014818199	0.994309050675841
cela1_red_5_109458220	TrayLength	0.0213404775764409	0.494109854140481	0.277023485703649	0.286460402533182	0.713539597466818	0.56115902083434	0.436516111763169	0.367030916956092	0.00249383519655432	0.168913550953628	0.994309050675841
cela1_red_5_10948758	TrayLength	0.44594706213185	0.279305714668124	0.0814826389016339	0.580455063180699	0.419544936819301	0.316444925485211	0.338062297917667	0.262806572316365	0.132540385768446	0.162142627284455	0.994309050675841
cela1_red_5_109614102	TrayLength	-0.296094257414118	0.449507826260059	0.362830342132825	0.208307865719561	0.637169657867175	0.497750080765093	0.428861792147615	0.35942680661398	-0.0407691996420525	0.167781354678094	0.994309050675841
cela1_red_5_109732472	TrayLength	-0.254993655974131	0.313170839376697	0.402360380263356	0.1612543880402	0.597639619736644	0.463609274588693	0.436385231696444	0.366906758060614	-0.0611146090118768	0.156761210113442	0.994309050675841
cela1_red_5_109764757	TrayLength	-0.254993655974131	0.313170839376697	0.402360380263356	0.1612543880402	0.597639619736644	0.463617009042218	0.436385231696444	0.366910028097497	-0.0611146090118768	0.156761210113442	0.994309050675841
cela1_red_5_109790670	TrayLength	-0.0809967182188064	0.281673087265608	0.304918211827424	0.215700938294755	0.695081788172576	0.546634588459075	0.479380849877821	0.403315850225927	-0.0216477038793349	0.146254801072152	0.994309050675841
cela1_red_5_10983126	TrayLength	-1.02741496650929	0.880052634948082	0.373394445115515	0.219592132320552	0.626605554884485	0.489170237661339	0.407013422563933	0.331081848834262	-0.0421646614406722	0.178866844950467	0.994309050675841
cela1_red_5_109927520	TrayLength	0.0877140361346598	0.276782253780089	0.210298878204121	0.309328941975074	0.690671058024926	0.542983641857289	0.480372179820806	0.404056075694044	0.0239404280882273	0.145400964399505	0.994309050675841
cela1_red_5_110083147	TrayLength	0.159632057952318	0.279950182300763	0.178800852266994	0.356580714826387	0.643419285173613	0.503072552416843	0.464618432906619	0.391528468801103	0.0435134486503751	0.148542168242695	0.994309050675841
cela1_red_5_110123412	TrayLength	0.325792066138608	0.275915521249178	0.113614610086715	0.486030274709495	0.513969725290505	0.393133607341019	0.40035511520379	0.32305186064572	0.0948263857682708	0.156713673087949	0.994309050675841
cela1_red_5_110219743	TrayLength	0.283081603057602	0.294954068657685	0.140723179480783	0.433839569101899	0.566160430898101	0.43653655507417	0.425437251417318	0.355521933652236	0.0741905260618438	0.15612955576953	0.994309050675841
cela1_red_5_11032044	TrayLength	-0.579725186659216	0.30660306249127	0.628435812184558	0.0705840221731795	0.371564187815442	0.277045890062044	0.300980165642263	0.230409065442716	-0.153696404484561	0.166267663408599	0.994309050675841
cela1_red_5_110354694	TrayLength	0.426895943179323	0.716145045160757	0.243314426805246	0.338319451067347	0.661680548932653	0.518385562265896	0.418366122127407	0.347004640474587	0.0257594088447053	0.176178750760651	0.994309050675841
cela1_red_5_110417968	TrayLength	-0.157309641196249	0.306430580907316	0.346974060427978	0.193437632077127	0.653025939572022	0.511239876872807	0.459588307494895	0.387403054418784	-0.0382353420561119	0.152662208647581	0.994309050675841
cela1_red_5_110499733	TrayLength	0.0359317960303346	0.545886210762205	0.277451713871071	0.290724520203333	0.709275479796666	0.557886383879857	0.431823765925595	0.362319674127847	0.00353564482709096	0.171243179259539	0.994309050675841
cela1_red_5_110596097	TrayLength	-0.0238596741967446	0.321907660181149	0.276417865820226	0.254823769086392	0.723582134179774	0.567915496528615	0.468758365093382	0.394848038862633	-0.0053829831619942	0.152932346001416	0.994309050675841
cela1_red_5_110640729	TrayLength	-0.359437943119473	0.285683610952674	0.500422913441831	0.110040633517319	0.499577086558169	0.381624720050848	0.389536453040849	0.311769957634319	-0.100632310313661	0.159032877568798	0.994309050675841
cela1_red_5_110735908	TrayLength	0.388289636645244	0.350324981717944	0.143064816340167	0.450558374585654	0.549441625414346	0.422561876143804	0.406376809074179	0.330197140171001	0.080472660273805	0.163797668566943	0.994309050675841
cela1_red_5_11096867	TrayLength	0.496627381259739	0.436349442565264	0.162071496788912	0.434031746498988	0.565968253501012	0.436389496076524	0.4038967567121	0.327337696602049	0.0726583889019658	0.169616749186683	0.994309050675841
cela1_red_5_110980034	TrayLength	-0.230342970170416	0.351959483585241	0.370236660183523	0.188883439833812	0.629763339816477	0.491612917064323	0.440879899982665	0.370952069627922	-0.0464950777922196	0.159908308377674	0.994309050675841
cela1_red_5_111080389	TrayLength	-0.047180371101031	0.28455730118084	0.284776491356355	0.233577899501297	0.715223508643645	0.562298450955538	0.481645609142348	0.404926910917376	-0.0124256024242154	0.146241342563659	0.994309050675841
cela1_red_5_111114104	TrayLength	-0.161655171388359	0.444820852932367	0.323795916055837	0.237791463793525	0.676204083944163	0.53078057066587	0.438412620150638	0.368773894917398	-0.0225488218775732	0.166455072954985	0.994309050675841
cela1_red_5_111189995	TrayLength	0.288545497805727	0.335064133001253	0.162621435865768	0.408258012057647	0.591741987942353	0.458646379462121	0.429120552076585	0.359673881242625	0.0630785532369023	0.159892022575237	0.994309050675841
cela1_red_5_111369919	TrayLength	-0.221446943332495	0.317644699890163	0.38005534149955	0.175223597424982	0.61994465850045	0.483341615259699	0.444721061075468	0.374494775734608	-0.0517462097255946	0.156099057293995	0.994309050675841
cela1_red_5_111421023	TrayLength	0.40889288870865	0.286728959981021	0.0965857743101431	0.537733775912557	0.462266224087443	0.351332081692388	0.3656804497773	0.288473697744624	0.115537004540392	0.161216953338661	0.994309050675841
cela1_red_5_111421144	TrayLength	-0.171624707513231	0.304651556569966	0.355955985002835	0.186944248752733	0.644044014997165	0.503533540155493	0.457099766244432	0.38531838188928	-0.0421207212386015	0.152839894177002	0.994309050675841
cela1_red_5_111457937	TrayLength	-0.440070116733406	0.376992143182457	0.453924184645758	0.145082849536204	0.546075815354242	0.41936491752052	0.400992965818038	0.323885852650098	-0.0816800992152868	0.166349889182096	0.994309050675841
cela1_red_5_111503019	TrayLength	-0.321834644653482	0.322639826904871	0.436131654261003	0.145491592548013	0.563868345738997	0.434782959969493	0.418376753190984	0.347018029196149	-0.0747914531888168	0.159985313775875	0.994309050675841
cela1_red_5_111529595	TrayLength	0.00758034234414028	0.294576419475326	0.256556671613126	0.264383866362192	0.735616133637808	0.574190321782329	0.479059462024682	0.403045444253879	0.00191356308270257	0.148009194055855	0.994309050675841
cela1_red_5_111572937	TrayLength	-0.23631958276985	0.319965809205653	0.387500767614105	0.171323830931821	0.612499232385895	0.476602087384734	0.441175401454074	0.37124954756984	-0.0547859484137882	0.156833342784279	0.994309050675841
cela1_red_5_111623196	TrayLength	0.33518039464035	0.292092584094042	0.121905694072868	0.474172319098223	0.525827680901777	0.402652926174296	0.403921986828909	0.327375133413371	0.0902667006923271	0.158317163151596	0.994309050675841
cela1_red_5_111661911	TrayLength	-0.471600051997187	0.372056957289636	0.473069611637819	0.135177871217715	0.526930388362181	0.403529161534699	0.391752517144466	0.314067670011114	-0.089753455804842	0.166836646119028	0.994309050675841
cela1_red_5_111737970	TrayLength	0.292295438528348	0.292246057503437	0.135866550500747	0.442748526551853	0.557251473448147	0.428982658431643	0.4213849229474	0.350835397996076	0.0777706056133541	0.156313851321743	0.994309050675841
cela1_red_5_111771268	TrayLength	0.483767999167914	0.321587236667169	0.101491101638938	0.538515844051273	0.461484155948727	0.350901072495128	0.359993054309789	0.283051052797496	0.116589842492257	0.165201912441053	0.994309050675841
cela1_red_5_111829082	TrayLength	-0.586601418948717	0.383580336255373	0.515402897914405	0.117613553265115	0.484597102085595	0.369882777961883	0.36698354882048	0.289821601665748	-0.107555136148488	0.169474547352042	0.994309050675841
cela1_red_5_111881493	TrayLength	-0.359566776302589	0.804270261299986	0.322988944611148	0.258822093022572	0.677011055388852	0.531453022522381	0.418188962366281	0.346776594974348	-0.0174507107038228	0.177295172221127	0.994309050675841
cela1_red_5_111971496	TrayLength	-0.170781508912726	0.360419227559494	0.340579221155269	0.211155251451622	0.659420778844731	0.516466258738498	0.448265527393109	0.377633417488359	-0.0331172881638954	0.159633355164576	0.994309050675841
cela1_red_5_112019480	TrayLength	-0.16025339394396	0.299671716552786	0.350657799386046	0.188962203265384	0.649342200613954	0.508005048343593	0.46037999734857	0.388084103858017	-0.0401159385654724	0.151741838975462	0.994309050675841
cela1_red_5_112121681	TrayLength	-0.00229380291615545	0.310133353196774	0.264546278087714	0.262350247487152	0.735453721912286	0.57415152377832	0.473103474425134	0.398398871911457	-0.000543120827130753	0.150910561818223	0.994309050675841
cela1_red_5_112201044	TrayLength	-0.357762106015438	0.285685119537957	0.499112554941637	0.110546413626054	0.500887445058363	0.382598038176416	0.390341031432309	0.312602553210406	-0.100112480911692	0.158954938397106	0.994309050675841
cela1_red_5_112301856	TrayLength	0.361645506249375	0.624449912809273	0.237260593700551	0.34139199421673	0.658608005783271	0.51576715175409	0.421347412082719	0.350776833255112	0.0280624231181267	0.174291103598857	0.994309050675841
cela1_red_5_112321784	TrayLength	-0.506532651651581	0.539250949828478	0.388544400866725	0.197842421239735	0.611455599133275	0.475702084005752	0.41361317789354	0.340050590888698	-0.0512986965927778	0.172811285263975	0.994309050675841
cela1_red_5_112411805	TrayLength	-0.0569766311203673	0.332752376914514	0.292422018658753	0.243416506012458	0.707577981341247	0.556624703495704	0.464161475328789	0.39109687751981	-0.0123038156485079	0.154782469015441	0.994309050675841
cela1_red_5_112495023	TrayLength	-0.0685927076230898	0.380616267892527	0.297683431526574	0.250126749376671	0.702316568473426	0.552581388630297	0.452189819096755	0.381124319847212	-0.0122073776956434	0.160688751233249	0.994309050675841
cela1_red_5_112554705	TrayLength	-0.135530195474338	0.295884362915161	0.33659952090864	0.197335541408139	0.66340047909136	0.519859121601368	0.466064937683221	0.392610093345099	-0.0343584176695936	0.150370185620771	0.994309050675841
cela1_red_5_112599646	TrayLength	-0.0522935901716452	0.329854585731741	0.290176294184283	0.244585223075205	0.709823705815717	0.558357398645142	0.465238482740512	0.39200399580287	-0.0114262679642898	0.154322006154105	0.994309050675841
cela1_red_5_112851412	TrayLength	-0.367271423056828	0.300519239764434	0.487661084757645	0.117941565004412	0.512338915242355	0.391944267116792	0.394397350237944	0.316927688550561	-0.0956961896557035	0.160257034175278	0.994309050675841
cela1_red_5_11288035	TrayLength	0.597161616497822	0.39362741366376	0.121248558271228	0.509100926313074	0.490899073686926	0.374564911469159	0.369650515415697	0.292168015827122	0.104926808804623	0.169921517543726	0.994309050675841
cela1_red_5_112919777	TrayLength	-0.150689264970643	0.29239430115052	0.346829810600935	0.189230451379725	0.653170189399065	0.511384525110412	0.46393973801934	0.390905945665366	-0.0388640740851346	0.150278934593814	0.994309050675841
cela1_red_5_112990460	TrayLength	0.213868917169625	0.287356028596736	0.160989308443019	0.390795759908559	0.609204240091441	0.473661809180092	0.448214931648421	0.377590619588976	0.0570946094222145	0.152073037790802	0.994309050675841
cela1_red_5_113093322	TrayLength	-0.200854653655475	0.341779348954947	0.359566705097106	0.193846057600472	0.640433294902894	0.50053323589031	0.446587237302422	0.376148128311038	-0.0421986343152527	0.158229015081146	0.994309050675841
cela1_red_5_113144746	TrayLength	-0.306528236661263	0.534952185780123	0.345871191177534	0.228529457564138	0.654128808822466	0.512134942194564	0.425599351258328	0.355719257325229	-0.0313375605129874	0.171537062150325	0.994309050675841
cela1_red_5_113180541	TrayLength	-0.124511790288794	0.33497502589724	0.323938200863646	0.217926191779289	0.676061799136354	0.530708027260307	0.458135607357065	0.386244462655882	-0.0267383400617524	0.155920948546632	0.994309050675841
cela1_red_5_113236654	TrayLength	-0.435775073862081	0.446138350745657	0.408071747776411	0.178116169966177	0.591928252223589	0.458885299056624	0.413812082257412	0.340363695028029	-0.061174857663114	0.169174480886359	0.994309050675841
cela1_red_5_113242305	TrayLength	-0.311289834674257	0.285528628957996	0.463427091570657	0.125067519708085	0.536572908429342	0.411450044360803	0.411505388721257	0.336915815210596	-0.085992647576856	0.156680123593118	0.994309050675841
cela1_red_5_113274694	TrayLength	-0.312623524636245	0.282714011110459	0.46750360644932	0.122693415956666	0.53249639355068	0.408143009020302	0.409802977594014	0.334637312674496	-0.0875953388560402	0.156527159452661	0.994309050675841
cela1_red_5_113288849	TrayLength	-0.356979753687989	0.368910953541733	0.421255182366441	0.161166929397056	0.578744817633559	0.447520328404621	0.417577888236503	0.345982395960237	-0.0679614979971901	0.16408046523047	0.994309050675841
cela1_red_5_113359475	TrayLength	-0.236774370946315	0.311766245906437	0.392095077584804	0.166709618201156	0.607904922415196	0.472539357904303	0.44119530421404	0.371258825499258	-0.0569226109988637	0.155956689426388	0.994309050675841
cela1_red_5_113431442	TrayLength	-0.31247055408861	0.422981164371512	0.376737416275499	0.19562493071203	0.6232625837245	0.486164696811564	0.427637653012471	0.358061973248051	-0.0476065759716513	0.166512323921582	0.994309050675841
cela1_red_5_113469525	TrayLength	0.0165004934721738	0.367103165511665	0.265722360255766	0.277860776272183	0.722139223727817	0.566962148783962	0.456416863472051	0.384746901014533	0.00309664101634959	0.159040481946034	0.994309050675841
cela1_red_5_113508235	TrayLength	-0.460479364729496	0.523279859160837	0.383430055475498	0.200275679382912	0.616569944524502	0.480220962591687	0.41629426514159	0.344043329276776	-0.0491194718499683	0.172055841153707	0.994309050675841
cela1_red_5_11352239	TrayLength	-0.311289834674257	0.28384897010458	0.465231207730819	0.123915179625983	0.534768792269181	0.409919444086022	0.410853612643198	0.33594294499174	-0.0867023573469831	0.15654772367433	0.994309050675841
cela1_red_5_113530963	TrayLength	-0.311247795431054	0.354213913431249	0.408438553028012	0.166014882380623	0.591561446971988	0.458422914600302	0.425546564591365	0.355669020468795	-0.0627794255368846	0.162012631611874	0.994309050675841
cela1_red_5_113544058	TrayLength	-0.274164254881024	0.284152799180454	0.436690555449068	0.136744886997238	0.563309444550932	0.43433724973392	0.426564557553694	0.356761594075799	-0.0754379664981548	0.154664794957058	0.994309050675841
cela1_red_5_113626298	TrayLength	-0.449857818045574	0.456321804263573	0.407562402957511	0.179380957010914	0.592437597042489	0.459314409522547	0.413056640031575	0.339275730159912	-0.060822095721184	0.169731117266104	0.994309050675841
cela1_red_5_113675034	TrayLength	-0.795222671927361	0.981765578153475	0.342071692882332	0.245592870092122	0.657928307117668	0.515258255571959	0.412335437025546	0.3382079620101	-0.0264204540166626	0.179181187117817	0.994309050675841
cela1_red_5_113710267	TrayLength	0.00674283312159626	0.337303476994438	0.265029784088257	0.27070740247664	0.72929259752336	0.571375127302251	0.464262813435103	0.391204381942766	0.00142778254747959	0.155215939548239	0.994309050675841
cela1_red_5_113839494	TrayLength	-0.0798678639664619	0.293109571719079	0.303959991582117	0.220843873251772	0.696040008417883	0.547440006237813	0.475196135166111	0.400091369571681	-0.0203550426822077	0.148493493444736	0.994309050675841
cela1_red_5_11384746	TrayLength	-0.364648697257211	0.280743396442245	0.511316438363109	0.10497094468866	0.488683561636891	0.372880516160574	0.383712616948231	0.305776011998951	-0.104867034709035	0.15898556011253	0.994309050675841
cela1_red_5_113849822	TrayLength	1.14129806947715	1.07233560760135	0.237146589576604	0.353667773404003	0.646332226595997	0.50550830818859	0.409185637019393	0.333909736503656	0.0320032347250881	0.179888429962796	0.994309050675841
cela1_red_5_113872649	TrayLength	1.14129806947715	1.07233560760135	0.237146589576604	0.353667773404003	0.646332226595997	0.505514295090997	0.409185637019393	0.333915364187606	0.0320032347250881	0.179888429962796	0.994309050675841
cela1_red_5_113922462	TrayLength	-0.116014231110129	0.284204694514168	0.326639615508085	0.200351318839178	0.673360384491914	0.5284084054124	0.473009065652736	0.398303687940379	-0.0308178562473105	0.147707912065297	0.994309050675841
cela1_red_5_113941009	TrayLength	-0.0813046506466485	0.300233211994892	0.304586600749278	0.222882249001211	0.695413399250722	0.546942939261774	0.472531150249511	0.397937937374095	-0.0201183386628029	0.149833656976712	0.994309050675841
cela1_red_5_113954427	TrayLength	1.14129806947715	1.07233560760135	0.237146589576604	0.353667773404003	0.646332226595997	0.505520281484378	0.409185637019393	0.333920991030159	0.0320032347250881	0.179888429962796	0.994309050675841
cela1_red_5_114129489	TrayLength	-0.863712142030959	0.891123438329101	0.357895551321058	0.231561846740838	0.642104448678942	0.501872020902505	0.410542601938104	0.335527200984192	-0.0345746706215215	0.178694396815517	0.994309050675841
cela1_red_5_114210560	TrayLength	-0.0408478027755992	0.53218574208927	0.291456046818223	0.27565333130022	0.708543953181777	0.557283574690326	0.432890621881557	0.363315915158577	-0.00420173066965649	0.170693390064374	0.994309050675841
cela1_red_5_114246105	TrayLength	-0.0805635832697609	0.299793911960659	0.304186601438834	0.22305359027221	0.695813398561166	0.547236584808481	0.472759808288956	0.398106212918371	-0.0199702874963171	0.14974157610486	0.994309050675841
cela1_red_5_114297876	TrayLength	-0.184016428167514	0.290621612871356	0.368955204570407	0.174620951479774	0.631044795429593	0.492738391828302	0.456423843949819	0.384757374960062	-0.0481109717137079	0.151244179653046	0.994309050675841
cela1_red_5_114312561	TrayLength	1.32212615293651	0.977220411842328	0.21709103356328	0.378596462877671	0.621403537122329	0.484684926051251	0.404312503559049	0.327810404206852	0.0444204590186906	0.179731343110602	0.994309050675841
cela1_red_5_114505303	TrayLength	0.500661036587802	0.286778240433579	0.073687541432841	0.61004319022515	0.38995680977485	0.291902039605573	0.316269268342009	0.243457047609998	0.145056110569531	0.163920364717108	0.994309050675841
cela1_red_5_114514677	TrayLength	0.145448339127256	0.280068153669846	0.18505067659104	0.346856385102234	0.653143614897766	0.511338253251644	0.468092938306726	0.394324942533837	0.0395159462552362	0.147982652181285	0.994309050675841
cela1_red_5_114661578	TrayLength	0.178962064037384	0.354396753967475	0.206250600011706	0.3456089521085	0.6543910478915	0.512382436332889	0.448140447879795	0.377510666051089	0.0355973493676954	0.159140468552238	0.994309050675841
cela1_red_5_114685873	TrayLength	-0.0908912977696139	0.346088572527927	0.307471777789128	0.233967554880348	0.692528222210872	0.544426380325102	0.458560667330523	0.386578279969538	-0.0186065109125384	0.156911168034611	0.994309050675841
cela1_red_5_11471754	TrayLength	0.401420664660252	0.307257587359124	0.112839777509965	0.50322971781146	0.49677028218854	0.379275395703117	0.383930504678574	0.305977170713919	0.102017664176469	0.161955737514757	0.994309050675841
cela1_red_5_114731086	TrayLength	-0.126954793295101	0.301955614097977	0.330332648568216	0.203741195336441	0.669667351431784	0.52524730081508	0.465926156095343	0.392494446311993	-0.0313305209980717	0.151131456084618	0.994309050675841
cela1_red_5_114842759	TrayLength	0.121624860920054	0.275046978415928	0.193222405906157	0.331893322344737	0.668106677655263	0.523873064080697	0.474884271749106	0.399864143750832	0.0336091999819724	0.146127548368302	0.994309050675841
cela1_red_5_114870831	TrayLength	-0.106689766052008	0.330945594607968	0.315811215685733	0.2232515962279	0.684188784314267	0.537499795753659	0.460937188086366	0.388476944474077	-0.0232697980564911	0.155098014706854	0.994309050675841
cela1_red_5_114876808	TrayLength	0.258891438054426	0.27903678419845	0.138802668110999	0.429521382285517	0.570478617714482	0.440156822317811	0.431675949603484	0.362193774747966	0.072665622424658	0.153332282880879	0.994309050675841
cela1_red_5_114994291	TrayLength	0.169702971008167	0.298953831103071	0.184809287943251	0.356680145356564	0.643319854643437	0.502999679368771	0.458510566700185	0.386537248243544	0.0426762930739194	0.151947546942229	0.994309050675841
cela1_red_5_115113750	TrayLength	-0.551794132445113	0.311873858323247	0.599282367351257	0.0798151362424331	0.400717632648743	0.30030780472317	0.32090249640631	0.247659917100399	-0.141563210487029	0.166258370224912	0.994309050675841
cela1_red_5_115141309	TrayLength	-0.103143283197806	0.355662356447051	0.312177750784147	0.232318374572554	0.687822249215853	0.540640490036092	0.455503874643299	0.383986935191036	-0.0203155125033913	0.158211932317017	0.994309050675841
cela1_red_5_115160765	TrayLength	-0.0733272215016472	0.346767033615595	0.299796142788877	0.24068151199487	0.700203857211123	0.550754606897631	0.459522345216253	0.387354747794059	-0.0149585316171194	0.156830446224976	0.994309050675841
cela1_red_5_11529823	TrayLength	0.404402132040022	0.350141236030548	0.138820691290251	0.459224743740575	0.540775256259425	0.414820803016104	0.401954564969174	0.325045258806149	0.084073697685287	0.16422486706156	0.994309050675841
cela1_red_5_115299269	TrayLength	0.0254789292954543	0.333569728420515	0.256537827345868	0.278367517978075	0.721632482021925	0.5666278594354	0.465094654676057	0.39189985318945	0.00547927386493667	0.154718719117261	0.994309050675841
cela1_red_5_115442434	TrayLength	-0.28907189349693	0.291001273500758	0.44155152696992	0.136134392807081	0.55844847303008	0.430067918401022	0.422314080222999	0.351827368407254	-0.0773044033337914	0.156049291919848	0.994309050675841
cela1_red_5_115546392	TrayLength	-0.285360974846947	0.284709869439066	0.444597220640344	0.133225430692367	0.555402779359656	0.427423490516631	0.422177348667289	0.351670656492963	-0.0785575088594858	0.155292787819347	0.994309050675841
cela1_red_5_115584851	TrayLength	-0.393463581302092	0.410101064375143	0.41201739295713	0.171905683071355	0.58798260704287	0.455516356859898	0.416076923971516	0.343707895450777	-0.0633921423682018	0.16700261225884	0.994309050675841
cela1_red_5_115630066	TrayLength	0.522068766896132	0.878614349739848	0.252942481420869	0.33151409009227	0.66848590990773	0.524228462075898	0.415543428486861	0.343002361926181	0.02143843174234	0.178207330474728	0.994309050675841
cela1_red_5_115639066	TrayLength	-0.1037018620417	0.29713146008194	0.317509685777873	0.211666832237208	0.682490314222127	0.536005206128186	0.470823481984919	0.396593145098779	-0.0260495877449673	0.149739300220285	0.994309050675841
cela1_red_5_115687768	TrayLength	-0.480831789346616	0.30375384775459	0.564113296027444	0.0901476589937291	0.435886703972556	0.329408359774025	0.345739044978827	0.270037279711288	-0.126710390963659	0.164367946414237	0.994309050675841
cela1_red_5_115722142	TrayLength	-0.332501951757637	0.39400787887198	0.396488233766469	0.179192853444283	0.603511766233531	0.468731010175519	0.424318912789248	0.354205395465416	-0.0568963463906088	0.165107576100728	0.994309050675841
cela1_red_5_115929409	TrayLength	0.177607253881442	0.29352594125702	0.178784702709439	0.363612101228687	0.636387898771313	0.497034185110265	0.457603196061874	0.385772402571579	0.0457930076451776	0.151424674620084	0.994309050675841
cela1_red_5_115968236	TrayLength	0.0136529884654804	0.317568466047226	0.258493021624908	0.271106870641874	0.728893129358126	0.571138930504373	0.470400107733219	0.396288376956161	0.00313537975443247	0.152194740601528	0.994309050675841
cela1_red_5_115994287	TrayLength	-0.192203319350358	0.320614702021786	0.362304024802178	0.187087113223299	0.637695975197822	0.498244175793883	0.450608861974523	0.379753040662547	-0.0441554895269329	0.15557336172104	0.994309050675841
cela1_red_5_116001727	TrayLength	-0.850890876860603	0.549209825284021	0.462078797943313	0.154279683809156	0.537921202056687	0.412377097295485	0.383641518247531	0.305633154969442	-0.0843044345227047	0.175412267355299	0.994309050675841
cela1_red_5_116093834	TrayLength	0.0641505072860842	0.293071957659371	0.22821749271507	0.294974910368459	0.705025089631541	0.554687616453454	0.476807596916472	0.401374375538763	0.0163313421634594	0.148210490074604	0.994309050675841
cela1_red_5_116117445	TrayLength	0.17104993652064	0.287557475018111	0.178197767053328	0.36157576611131	0.63842423388869	0.498879945828199	0.460226466835362	0.387962977551106	0.0452109759797656	0.150256967623398	0.994309050675841
cela1_red_5_116144268	TrayLength	0.12664875162748	0.292706276586919	0.199645038513203	0.33182308697898	0.66817691302102	0.523926966436405	0.468531874507817	0.394673944472243	0.0325036908791426	0.149567121291691	0.994309050675841
cela1_red_5_116179460	TrayLength	-0.0371095083313582	0.310537553480104	0.281649272754781	0.246187784925692	0.718350727245219	0.564500698200876	0.472162942319527	0.397630242539808	-0.00877720563942027	0.151113856172126	0.994309050675841
cela1_red_5_116262916	TrayLength	0.149809960895712	0.352469586555394	0.215214397868005	0.332897680711976	0.667102319288024	0.522948496772991	0.45188792142002	0.380897340103115	0.0299739625653637	0.158450042686229	0.994309050675841
cela1_red_5_116281713	TrayLength	-0.278845495584642	0.289057913939979	0.435854796889004	0.138350047173981	0.564145203110996	0.435060853048241	0.425795155937015	0.355931357879489	-0.075058229351481	0.155374265860544	0.994309050675841
cela1_red_5_116306309	TrayLength	-0.0753364760675612	0.289288626915834	0.301384417053556	0.221495203704889	0.698615582946444	0.549518327016892	0.477120379241556	0.401626861222067	-0.0194992741763107	0.147668286667632	0.994309050675841
cela1_red_5_11634744	TrayLength	-0.17631339057091	0.304941104371833	0.358664061340184	0.185268136105956	0.641335938659816	0.501252972335944	0.45606780255386	0.384455781529186	-0.0432476853974819	0.153031198846782	0.994309050675841
cela1_red_5_116373108	TrayLength	0.82605865796124	0.58223738344381	0.169085435740987	0.438131529952467	0.561868470047533	0.433227319786832	0.392783034306546	0.315194272617612	0.0734880188942244	0.175647057081787	0.994309050675841
cela1_red_5_116419011	TrayLength	0.609359333084789	0.470191133915784	0.156703688337043	0.448951048977643	0.551048951022357	0.423998138529738	0.394345262685314	0.316840898027955	0.0789030907839155	0.171971222668353	0.994309050675841
cela1_red_5_116450633	TrayLength	-0.0687717867533452	0.271119527491745	0.297229808816024	0.217379701584044	0.702770191183976	0.552976747095744	0.485390489599933	0.406888067834374	-0.0191679128913053	0.143676826821569	0.994309050675841
cela1_red_5_116480246	TrayLength	0.0849489501705611	0.309714670494734	0.224713201168028	0.306238801270243	0.693761198729757	0.545452731475807	0.469047997561729	0.395124908892784	0.0202111695764657	0.151532913172484	0.994309050675841
cela1_red_5_116573157	TrayLength	-0.0587694439271987	0.3079457033926	0.292514077268389	0.235641146168289	0.707485922731611	0.556520779337289	0.471844776563322	0.397371929938234	-0.014062773776957	0.150867086088305	0.994309050675841
cela1_red_5_116630992	TrayLength	0.385826921457913	0.290950283318214	0.106012424238849	0.513626106342676	0.486373893657324	0.371138440594073	0.380361469418475	0.302546152240086	0.105973731492806	0.160496661060122	0.994309050675841
cela1_red_5_116652935	TrayLength	-0.382979718168276	0.980650029623321	0.315399027155156	0.268790100853758	0.684600972844844	0.537878827068021	0.415810871991086	0.343389520595461	-0.0127391706435955	0.178908336859127	0.994309050675841
cela1_red_5_116771510	TrayLength	0.273954863243828	0.279907137334038	0.133973860340063	0.440351857991539	0.559648142008461	0.431154349827177	0.425674281668398	0.355815745138203	0.0769171463428025	0.154236181392262	0.994309050675841
cela1_red_5_116790139	TrayLength	0.336964749312365	0.366973125460323	0.165423140438862	0.413130869787621	0.586869130212379	0.454480983505898	0.421445989773517	0.350902253717134	0.0645418270319315	0.163504236404003	0.994309050675841
cela1_red_5_11683947	TrayLength	-0.360208729626424	0.290508770692233	0.494774072218438	0.113181261507443	0.505225927781562	0.386177817746503	0.392044666274119	0.31436777764105	-0.0984488698004602	0.159357831298068	0.994309050675841
cela1_red_5_116948958	TrayLength	-0.399003508748449	0.346452745015097	0.459653645165594	0.138065822030646	0.540346354834406	0.414481797680106	0.40228053280376	0.325438188678038	-0.0842725060521729	0.163887234924694	0.994309050675841
cela1_red_5_116971075	TrayLength	1.92302383117235	1.15692500155571	0.214926431826299	0.383807521410369	0.616192478589631	0.479886615745736	0.401266046763332	0.324246305107501	0.0466276565113762	0.180773233325805	0.994309050675841
cela1_red_5_117017128	TrayLength	-0.155022424763437	0.305006778117793	0.346022448153399	0.193666876927361	0.653977551846601	0.511996622002125	0.46031067491924	0.38802860731934	-0.0378984001317276	0.152384474847775	0.994309050675841
cela1_red_5_11704289	TrayLength	0.24496458101678	0.271417925660603	0.13886227544784	0.424961391430415	0.575038608569585	0.44412077511765	0.436176333121745	0.366710291116586	0.0709738751602478	0.151690006891415	0.994309050675841
cela1_red_5_117222657	TrayLength	-0.365652007042355	0.304801912236444	0.481549333880556	0.121276008200471	0.518450666119444	0.397015703041114	0.397174657918974	0.319668177284741	-0.0932653719749401	0.160444562952492	0.994309050675841
cela1_red_5_117236116	TrayLength	-0.352546624977148	0.306079080536518	0.471175846635848	0.125961178643997	0.528824153364152	0.405009760941163	0.402862974720154	0.326071102595912	-0.089096586573063	0.159996544333279	0.994309050675841
cela1_red_5_117273293	TrayLength	-0.132261795173857	0.478160084811498	0.31288356183884	0.25089511832906	0.68711643816116	0.540061049077637	0.4362213198321	0.3667430728685	-0.0163516324029605	0.168283972004496	0.994309050675841
cela1_red_5_117419664	TrayLength	-0.418009973576617	0.287193000813885	0.54417226915403	0.094443491024329	0.45582773084597	0.346172148978324	0.361384239821641	0.284460095848905	-0.118137786770728	0.161588870504675	0.994309050675841
cela1_red_5_117450637	TrayLength	-0.34092770227686	0.298984907959888	0.470736491215939	0.124770850266168	0.52926350878406	0.405279772044827	0.404492658517892	0.328002283603372	-0.0889137723041398	0.159045346505367	0.994309050675841
cela1_red_5_117873456	TrayLength	0.08136433028042	0.290665160699841	0.219190207087939	0.304894183021934	0.695105816978066	0.546667823476691	0.475915609890127	0.40067068884076	0.0209510304296837	0.148056070128186	0.994309050675841
cela1_red_5_118013570	TrayLength	-0.268807570260302	0.317111968140773	0.408257031997847	0.158902485798501	0.591742968002153	0.45865435074969	0.432840482203651	0.36326416841381	-0.0634508530847834	0.157645273251067	0.994309050675841
cela1_red_5_118031508	TrayLength	0.454047662236541	0.304320371814304	0.0970768751196555	0.544152962551043	0.455847037448957	0.346205201318183	0.358770162329302	0.282170638893506	0.118560666566639	0.163618928634753	0.994309050675841
cela1_red_5_118068674	TrayLength	-0.205425667061126	0.444508274061855	0.336717937560705	0.227320716725419	0.663282062439295	0.519765313103828	0.435961345713876	0.36648034662878	-0.0287215769903579	0.166726750841186	0.994309050675841
cela1_red_5_1181011	TrayLength	-0.662916323201497	0.465781337990644	0.468711170134029	0.14603781352939	0.531288829865971	0.406902338919653	0.385251016336581	0.307337685928802	-0.0875318411834086	0.172471671030586	0.994309050675841
cela1_red_5_118113416	TrayLength	0.162438127149921	0.473168678973819	0.24341549639995	0.320963905660348	0.679036094339652	0.533189205959215	0.435620597939702	0.366104181307381	0.0204497211866212	0.168133719574973	0.994309050675841
cela1_red_5_118198885	TrayLength	-0.341485074252528	0.32031308553766	0.450074848531766	0.138251192891764	0.549925151468234	0.423122139932746	0.411673958576471	0.337167051609601	-0.0805059856599885	0.16051472453005	0.994309050675841
cela1_red_5_118273552	TrayLength	0.0132697776320468	0.291530284073118	0.252926162377999	0.266834841665398	0.733165158334602	0.573209037260666	0.480238995956603	0.403970187888018	0.00339211663712968	0.147411528456625	0.994309050675841
cela1_red_5_118344934	TrayLength	-0.0977583980895385	0.358961230170237	0.309700611185626	0.235126654045515	0.690299388814374	0.542712323386311	0.45517273476886	0.38371980050743	-0.0189938565587473	0.158542384598741	0.994309050675841
cela1_red_5_118374123	TrayLength	0.0816338138980315	0.309996373653133	0.226242534906124	0.304477756792716	0.695522243207284	0.547042444518475	0.46927970830116	0.395312097522195	0.019395092654092	0.151527344500232	0.994309050675841
cela1_red_5_11841155	TrayLength	-0.192364737975574	1.00746744618196	0.302977776289882	0.280759351301674	0.697022223710118	0.54826078253325	0.416262872408444	0.34399149601185	-0.0060736674899832	0.179029275049417	0.994309050675841
cela1_red_5_118424583	TrayLength	-0.375765562775519	0.275569954647158	0.528154711528814	0.0979416027489747	0.471845288471186	0.359510641108976	0.373903685722211	0.296508488739939	-0.111416940885576	0.159213979075388	0.994309050675841
cela1_red_5_118556565	TrayLength	-0.151940686748564	0.284455421388102	0.349930186613143	0.184569881586859	0.650069813386857	0.508518210961929	0.465499931799998	0.392173349938433	-0.0405575659726566	0.149000366527141	0.994309050675841
cela1_red_5_118630065	TrayLength	-0.0432918115054284	0.279342825866071	0.282002059114509	0.233790202553353	0.717997940885491	0.564317072393211	0.484207738332137	0.406390764265002	-0.0116441205923412	0.145064373336325	0.994309050675841
cela1_red_5_118641716	TrayLength	0.268340914546281	0.275140711848141	0.132739312451324	0.440349080035412	0.559650919964588	0.431163844881499	0.426911607513264	0.357253566884404	0.0769496114454056	0.153448075960461	0.994309050675841
cela1_red_5_118678994	TrayLength	0.476561587846274	0.298092428906824	0.0872488848872183	0.570595059042408	0.429404940957592	0.324557906393699	0.342156056070374	0.266552807387196	0.129202408698055	0.163988890071623	0.994309050675841
cela1_red_5_118778828	TrayLength	-0.0981953145590252	0.279830903491101	0.315819145780429	0.206610003049621	0.684180854219571	0.537489811045269	0.47757085116995	0.401959636036593	-0.0265006240770245	0.146322676181867	0.994309050675841
cela1_red_5_118810787	TrayLength	-0.351697794324922	0.28967452303107	0.489376093578974	0.115166105029301	0.510623906421026	0.39046234295868	0.395457801391726	0.317996795355188	-0.0962935462853755	0.15891992602093	0.994309050675841
cela1_red_5_118864946	TrayLength	0.222778420702735	0.28638429853017	0.156983475340767	0.397610907272427	0.602389092727573	0.46765615445571	0.445405617386806	0.375062342255185	0.0598599262589439	0.152361375737838	0.994309050675841
cela1_red_5_11892236	TrayLength	-0.493391968690766	0.368429915981354	0.487182929000633	0.128255203409275	0.512817070999367	0.392297106568064	0.384561867590091	0.306619093696294	-0.0956698765849677	0.167181039894216	0.994309050675841
cela1_red_5_118944921	TrayLength	0.385226705660225	0.285007463029106	0.101988820928302	0.521653029383537	0.478346970616463	0.364887954432032	0.376358149688161	0.298804532532725	0.109062822314693	0.160153412340423	0.994309050675841
cela1_red_5_118967530	TrayLength	-0.167605132314471	0.538365007978305	0.316535593238774	0.2530600835729	0.683464406761226	0.536819423741686	0.430404323188325	0.36090104737866	-0.016910952341686	0.171155469410075	0.994309050675841
cela1_red_5_119029883	TrayLength	-0.106219188016254	0.281894245868007	0.320720587516988	0.203778974951342	0.679279412483012	0.533368050173903	0.47550043753167	0.400324801579335	-0.0284513595667777	0.146967025453942	0.994309050675841
cela1_red_5_119078393	TrayLength	0.164416184172196	0.284034526094314	0.179026195060874	0.358414918089971	0.641585081910029	0.501443219938258	0.462558886849154	0.389827328266134	0.0440723119346888	0.149423671102974	0.994309050675841
cela1_red_5_119110074	TrayLength	-0.238986158115008	0.284447979034042	0.410488760832429	0.149666059082271	0.589511239167571	0.456794107475343	0.4398451800853	0.370068340937854	-0.0650481006521413	0.152909875227765	0.994309050675841
cela1_red_5_119251399	TrayLength	0.178116954562187	0.288672922975913	0.175918016884845	0.365842378282925	0.634157621717075	0.495379063029152	0.45823960483223	0.386349860821742	0.0469142981170619	0.150713765858542	0.994309050675841
cela1_red_5_119270893	TrayLength	-0.248651865164006	0.304951161607049	0.403479962517087	0.158687871576683	0.596520037482913	0.462537593560638	0.437832165906231	0.368184298935868	-0.0617668193544515	0.155659548764052	0.994309050675841
cela1_red_5_119345903	TrayLength	0.117859733772257	0.530315800345567	0.261022718451299	0.306904147984121	0.693095852015879	0.544901903862708	0.43207313356458	0.362549941248354	0.0122027542065612	0.170718357394863	0.994309050675841
cela1_red_5_119346348	TrayLength	-0.107725761851604	0.358502720816741	0.31389077887956	0.231543780445216	0.68610922112044	0.539228170001382	0.454565440675224	0.383183215452742	-0.0209785034570853	0.158590347593722	0.994309050675841
cela1_red_5_119397274	TrayLength	0.255242974835134	0.459541628117961	0.220084317048086	0.348293499768401	0.651706500231599	0.510001908617783	0.431622183183513	0.362165775875895	0.0338231248824905	0.167960274026121	0.994309050675841
cela1_red_5_119419392	TrayLength	0.139231861467922	0.370079805418531	0.224529902260622	0.32560728235934	0.67439271764066	0.529345391470347	0.449862815380038	0.379066829575695	0.0259098985652494	0.160198215143201	0.994309050675841
cela1_red_5_11957628	TrayLength	-0.590145689211171	1.01064854968077	0.326736191691207	0.259025419314883	0.673263808308793	0.528334877135388	0.41423838899391	0.34098954682521	-0.0185309299753024	0.179203198065833	0.994309050675841
cela1_red_5_119668034	TrayLength	0.200271132868245	0.471469911373492	0.23486315210256	0.331062600151332	0.668937399848668	0.524609898531285	0.434074247746108	0.364444792948411	0.025384923989286	0.168232736227486	0.994309050675841
cela1_red_5_119703291	TrayLength	-0.249668551071987	0.3813228892388	0.36804990048122	0.195590823853843	0.63195009951878	0.493496911714718	0.436359275664937	0.366896947537377	-0.0446993013430262	0.16281092374312	0.994309050675841
cela1_red_5_119804700	TrayLength	0.130419410254646	0.277298592236076	0.190328429843191	0.337386160654771	0.662613839345229	0.51921798218386	0.472285409502038	0.397721532232048	0.0357541716520449	0.146891993405243	0.994309050675841
cela1_red_5_119819835	TrayLength	-0.000767518911229139	0.339539703244706	0.268501805984962	0.267862191325414	0.731498194015038	0.57245704066416	0.463636002689625	0.390690126070786	-0.000161038956657295	0.15552906727656	0.994309050675841
cela1_red_5_119892313	TrayLength	0.306926804892871	0.321433763257774	0.149306913695925	0.428124534922577	0.571875465077423	0.441382484089687	0.422568551381498	0.352172231400623	0.071528577477987	0.159370090508552	0.994309050675841
cela1_red_5_119898456	TrayLength	0.0511601297055718	0.272435013857992	0.227146868063931	0.286133654598832	0.713866345401168	0.561393467645909	0.486719477337237	0.407365623033886	0.0141595063224027	0.143621218261942	0.994309050675841
cela1_red_5_119921005	TrayLength	-0.11185687178891	0.305493548302246	0.321214502523484	0.211612599355994	0.678785497476516	0.532974400577761	0.467172898120522	0.393542043378086	-0.0271504673532299	0.151348413314047	0.994309050675841
cela1_red_5_119963391	TrayLength	-0.312367065138238	0.372032115918653	0.399027154024262	0.174428384359883	0.600972845975738	0.466513668807506	0.426544461615855	0.356742583630484	-0.0584194211484639	0.163304104678918	0.994309050675841
cela1_red_5_120107214	TrayLength	0.164670732795511	0.357401554132946	0.212041610033017	0.338541750597987	0.661458249402013	0.518218570335711	0.449416639368996	0.378673664081355	0.0323173687380497	0.159221135302492	0.994309050675841
cela1_red_5_12031296	TrayLength	0.0311034682616828	0.458747005963548	0.271914921822388	0.287601376368241	0.712398623631759	0.560209644361124	0.440483701809371	0.370572310330836	0.00411656965177342	0.166903026726605	0.994309050675841
cela1_red_5_120322278	TrayLength	0.0490723281326212	0.315088050125915	0.242045125899105	0.287927544578461	0.712072455421539	0.560000552251446	0.470027329522434	0.39594089553066	0.0113952218296386	0.151980928843678	0.994309050675841
cela1_red_5_120349465	TrayLength	0.784132256937671	0.633030444178469	0.18925000422811	0.408447654015407	0.591552345984593	0.458414926448123	0.402302341756483	0.325489533881382	0.0597378997383749	0.176060494374435	0.994309050675841
cela1_red_5_120421245	TrayLength	-0.120442331203362	0.339568165220367	0.321420605675144	0.221041553190097	0.678579394324856	0.532810527723601	0.45753784113476	0.38570509246252	-0.0253687247471978	0.156453153661986	0.994309050675841
cela1_red_5_120522508	TrayLength	0.175605260639354	0.323444707439204	0.194422068540368	0.352336057263791	0.647663942736209	0.506641602061448	0.453241874195841	0.382053498008098	0.0397749497791007	0.155484668249389	0.994309050675841
cela1_red_5_120534995	TrayLength	0.11984473028683	0.315100923386991	0.212205095561349	0.324311743245515	0.675688256754485	0.530433227638234	0.463483161193136	0.390584524235952	0.0279582662605108	0.153032743041584	0.994309050675841
cela1_red_5_120602375	TrayLength	0.525303274313935	0.370225836473867	0.122375453059888	0.500988478168317	0.499011521831683	0.38111619639145	0.376636068771795	0.299087040715732	0.101450369972614	0.167921219677403	0.994309050675841
cela1_red_5_120660656	TrayLength	0.218589079373529	0.279699153709772	0.154444673300729	0.398730697450044	0.601269302549956	0.46674894909726	0.446824629249227	0.376394613264076	0.0604835738590348	0.151282379991243	0.994309050675841
cela1_red_5_120771476	TrayLength	0.0147455662704009	0.31803763607005	0.258091177791105	0.271684045215866	0.728315954784134	0.570790825998354	0.470224776993029	0.396117134730247	0.00337978669392422	0.152274929248585	0.994309050675841
cela1_red_5_120797506	TrayLength	-0.133316698575658	0.284524112304627	0.337694721479954	0.192734252456717	0.662305278520047	0.51897980145539	0.469571026063329	0.395580414567042	-0.0354608758401401	0.148333455363753	0.994309050675841
cela1_red_5_120834239	TrayLength	0.0689735550062476	0.30210757892209	0.229128094879728	0.297800090238998	0.702199909761002	0.552530758815332	0.473071814881274	0.398355827428216	0.0169192663421052	0.149969793911579	0.994309050675841
cela1_red_5_120854984	TrayLength	-0.0286092839853612	0.29915034947919	0.276086316842682	0.247197173680635	0.723913683157319	0.568097229318445	0.476716509476684	0.40128861246963	-0.0070903806608142	0.148988262529806	0.994309050675841
cela1_red_5_120910693	TrayLength	-0.330700600358107	0.309576282938163	0.453083249037093	0.134776233920622	0.546916750962907	0.420163945821935	0.412140517042286	0.337887774781187	-0.0817967868305412	0.159359015532504	0.994309050675841
cela1_red_5_120934171	TrayLength	0.602578041095727	0.481764095051135	0.162659359580246	0.43963561457703	0.56036438542297	0.431798741997505	0.397705025842724	0.320224366512261	0.0747423824690303	0.172170405861526	0.994309050675841
cela1_red_5_120947058	TrayLength	0.314302982344957	0.296968633443793	0.131758931808243	0.453983772879579	0.546016227120421	0.419272436534659	0.414257295312178	0.341019414163175	0.0822218803888262	0.157722326720473	0.994309050675841
cela1_red_5_12096591	TrayLength	-0.756237107053289	1.31076348858952	0.31982599419217	0.267676497199877	0.68017400580783	0.534122420347926	0.412497508607953	0.338427355665469	-0.0143272648644565	0.180479902393886	0.994309050675841
cela1_red_5_121066024	TrayLength	-0.520639030337832	0.314231475402572	0.574165266356088	0.088128686229231	0.425834733643912	0.321428243839269	0.337706047414681	0.262565192429493	-0.131150001309489	0.165794408140991	0.994309050675841
cela1_red_5_121089128	TrayLength	0.0388664872091151	0.315790045143988	0.246749473465583	0.282966119178272	0.717033880821728	0.563651853749478	0.470284407356145	0.396179648429977	0.00899596078818447	0.15201702133954	0.994309050675841
cela1_red_5_121114907	TrayLength	0.405726468773259	0.36229027559907	0.145332092188005	0.449516544689699	0.550483455310301	0.423570641153122	0.405151363122295	0.328751999579781	0.0799411642711721	0.164872051411693	0.994309050675841
cela1_red_5_121245682	TrayLength	-0.0158175770293048	0.279476989383852	0.266048680267177	0.248449534389265	0.733951319732823	0.573565869827832	0.485501785343558	0.406949783377924	-0.00424723722098799	0.14484587299735	0.994309050675841
cela1_red_5_12128587	TrayLength	-0.435451432032831	0.30780832155955	0.52597907292327	0.104180136573413	0.47402092707673	0.361360015014215	0.369840790503318	0.292346762802439	-0.111236450148003	0.163175834709422	0.994309050675841
cela1_red_5_121297837	TrayLength	-0.241955657384871	0.28373160216961	0.413163116272498	0.148104641459346	0.586836883727502	0.45442369318619	0.438732242268157	0.369085895854181	-0.0661257173763165	0.152974144355172	0.994309050675841
cela1_red_5_12221829	TrayLength	0.0658560635201819	0.28480088741777	0.224353795166201	0.295751188024368	0.704248811975632	0.554048526856957	0.479895016809431	0.403761838711328	0.0173502321254741	0.146586573677414	0.994309050675841
cela1_red_5_12249114	TrayLength	0.164983713955432	0.488122480299366	0.245622810958391	0.320155624812455	0.679844375187545	0.533822069728271	0.434221564229154	0.364563536489166	0.0197080941669407	0.168927619741549	0.994309050675841
cela1_red_5_12284764	TrayLength	-0.492671166642839	0.291124374059802	0.595345750545663	0.0785738578092373	0.404654249454337	0.303553734413431	0.326080391645099	0.25263942992354	-0.139146857676354	0.164022368754857	0.994309050675841
cela1_red_5_12469877	TrayLength	0.0694795244527271	0.296912312926584	0.227080346011611	0.29803599500897	0.70196400499103	0.552295864080754	0.474883658979419	0.399861913464896	0.01741550340009	0.149025715123338	0.994309050675841
cela1_red_5_12607585	TrayLength	-0.0666078921387507	0.286790711405247	0.296241926277592	0.224738737358338	0.703758073722408	0.553737478055134	0.47901933636407	0.40301077313611	-0.0174060375590627	0.147006913088013	0.994309050675841
cela1_red_5_12648273	TrayLength	-0.0540029580978898	0.344863098416863	0.291468358751371	0.247552299860619	0.708531641248629	0.55727456149519	0.46097934138801	0.388507107579152	-0.0110955827956039	0.156436478331628	0.994309050675841
cela1_red_5_12772357	TrayLength	-0.0325523638530694	0.274132474017741	0.274942533088627	0.237738751482438	0.725057466911373	0.568870517845425	0.487318715428936	0.40752624151678	-0.00893702039140645	0.143754288983932	0.994309050675841
cela1_red_5_12802427	TrayLength	-0.31370699058606	0.367390400149433	0.402111805948939	0.171861120838646	0.597888194051061	0.463879709276657	0.426027073212416	0.356161946039851	-0.0598341476843451	0.163011130068306	0.994309050675841
cela1_red_5_12936175	TrayLength	-0.328095072430709	0.282543842690605	0.479798133787497	0.11755741191009	0.520201866212503	0.398261130452285	0.402644454302413	0.325815999135816	-0.0924403607466527	0.157304971315046	0.994309050675841
cela1_red_5_12999324	TrayLength	-0.271300356580928	0.388338112518985	0.374297526253387	0.192521793593523	0.625702473746613	0.488359976549861	0.43318068015309	0.363632439077088	-0.0472836438207258	0.163695967452825	0.994309050675841
cela1_red_5_13033368	TrayLength	0.588509276469183	0.328938773892976	0.0836335151862156	0.592840270390464	0.407159729609536	0.305926372581657	0.323526214423321	0.250368135101219	0.13936961989272	0.167650501935969	0.994309050675841
cela1_red_5_13037008	TrayLength	-0.148383945514441	0.314608219433761	0.339870657702171	0.200696549934651	0.660129342297829	0.517016828420107	0.459432792363178	0.387278422070714	-0.0347901502917585	0.153608902502358	0.994309050675841
cela1_red_5_13066219	TrayLength	-0.361093665753075	0.278457286305306	0.511659465755734	0.104398630449492	0.488340534244266	0.37267394335043	0.383941903794774	0.305985542316312	-0.104956969755151	0.158681858589491	0.994309050675841
cela1_red_5_13074500	TrayLength	-0.816949518309093	0.470329521472355	0.513585537305581	0.124949999777629	0.486414462694419	0.371166253805541	0.36146446291679	0.284558187622087	-0.106975447277912	0.174113065552271	0.994309050675841
cela1_red_5_13131953	TrayLength	2.43600417632088	1.05089961646206	0.179315949390919	0.436129477423619	0.563870522576381	0.43479223350129	0.384554573185461	0.306602487825791	0.0714830435427221	0.181309341452691	0.994309050675841
cela1_red_5_13195302	TrayLength	-0.232016996972112	0.294233065465054	0.399190214617771	0.158288541492741	0.600809785382229	0.466399744410853	0.442521243889488	0.37247970952496	-0.0602898785859715	0.153752393331469	0.994309050675841
cela1_red_5_1321883	TrayLength	-0.387015787232791	0.28232097435822	0.527087926785346	0.0995574811799902	0.472912073214654	0.36042339189357	0.373354592034664	0.295962243843668	-0.111167379299038	0.160087356524334	0.994309050675841
cela1_red_5_13360067	TrayLength	-0.743819539304501	0.552379765251738	0.43595453057243	0.168967641789364	0.56404546942757	0.434986806210219	0.395077827638206	0.317668353115281	-0.0726659986391105	0.174710299008469	0.994309050675841
cela1_red_5_13490453	TrayLength	0.0373751098561764	0.440450682513978	0.268455377673462	0.28869119934714	0.71130880065286	0.559430184321159	0.442853422979398	0.372789486405382	0.00528796103798813	0.165690869657377	0.994309050675841
cela1_red_5_13509574	TrayLength	0.106497270569975	0.307394365758061	0.214645547261019	0.318029274010633	0.681970725989367	0.535571626251622	0.467325178728348	0.393656381902187	0.0256306163475074	0.151545567749609	0.994309050675841
cela1_red_5_13554768	TrayLength	0.155375433719517	0.296081384153042	0.189147742783683	0.348714857137832	0.651285142862168	0.509598598596215	0.462137400078485	0.389447493611859	0.0394713982754011	0.15102710462509	0.994309050675841
cela1_red_5_13656538	TrayLength	-0.101553636599572	0.291266281648699	0.316825287977058	0.210134114019603	0.683174712022942	0.536538376488742	0.47304059800334	0.398337694724595	-0.0261390900585337	0.148626624745299	0.994309050675841
cela1_red_5_13719327	TrayLength	-0.282050837020319	0.341737309711744	0.400844618050347	0.168115634107168	0.599155381949653	0.464918370741951	0.431039747842486	0.361561060614654	-0.0598299345869232	0.160266551057326	0.994309050675841
cela1_red_5_13742921	TrayLength	-0.107086222264221	0.37181870138737	0.312598915994685	0.235448255052958	0.687401084005315	0.540326424968742	0.451952828952357	0.380957548991827	-0.0197610010084291	0.160046970756929	0.994309050675841
cela1_red_5_13834104	TrayLength	-0.395748383998453	0.323074902900313	0.480939414422681	0.124704514393666	0.519060585577319	0.397380691578833	0.394356071183653	0.316855373090933	-0.0930675105331431	0.162567606462172	0.994309050675841
cela1_red_5_1388154	TrayLength	-0.168789673478206	0.408528615649128	0.330938828365416	0.227010671446189	0.669061171634584	0.52473864977619	0.442050500188395	0.372030958986764	-0.0270110851799449	0.163941283923546	0.994309050675841
cela1_red_5_13987097	TrayLength	0.346350060643542	0.295096277963639	0.120506021901647	0.478958147491041	0.521041852508959	0.398857798422713	0.400535830607313	0.32327137708353	0.0921851651498222	0.159025248215562	0.994309050675841
cela1_red_5_14118229	TrayLength	-0.810387976909499	0.363538177344666	0.653697766784823	0.0677230079612734	0.346302233215177	0.256912750565854	0.278579225253904	0.21106797495235	-0.16670852503549	0.170579631931153	0.994309050675841
cela1_red_5_14136125	TrayLength	-0.0826278207406004	0.540126935015788	0.299625556286942	0.268510300193721	0.700374443713058	0.550921940523242	0.431864143519337	0.362358105342636	-0.00828408989029854	0.171058804185472	0.994309050675841
cela1_red_5_1424474	TrayLength	-0.189307740759332	0.295957680159886	0.370158136751899	0.175476884787315	0.629841863248101	0.491690760920541	0.454364978460786	0.382999073806343	-0.0483958790000502	0.152222007881552	0.994309050675841
cela1_red_5_14247128	TrayLength	-0.372745676757225	0.378944252537874	0.42197526659798	0.162209793636697	0.57802473340202	0.446834712236705	0.415814939765323	0.343394283858806	-0.0681234703201803	0.165003704409136	0.994309050675841
cela1_red_5_14334728	TrayLength	-0.523057996551973	0.438807330279691	0.441611552650755	0.158126901725624	0.558388447349245	0.430020074944298	0.400261545623621	0.322938477261425	-0.0759293218638033	0.170060264001567	0.994309050675841
cela1_red_5_14348149	TrayLength	-1.08432785487286	0.487270029042462	0.577702811493597	0.0993488871782676	0.422297188506403	0.318765610263177	0.322948301328135	0.249795233098131	-0.135010297462998	0.176025538689787	0.994309050675841
cela1_red_5_1450814	TrayLength	0.158678732626197	0.27499256877341	0.176415032931728	0.357645166439162	0.642354833560838	0.502079911957696	0.465939800629111	0.392504089832783	0.0441842234960474	0.147642208196707	0.994309050675841
cela1_red_5_14518959	TrayLength	0.23708151890981	0.287731565759699	0.152440488297703	0.406867440518855	0.593132559481145	0.459931867554518	0.440692071183442	0.370799773729467	0.0635325975263636	0.153207605425847	0.994309050675841
cela1_red_5_14597955	TrayLength	0.0528594806255413	0.293351247081319	0.233721418229525	0.288646333831977	0.711353666168023	0.559448030470784	0.477632247938498	0.402009900901094	0.0134314825458575	0.148102793861524	0.994309050675841
cela1_red_5_14652666	TrayLength	0.334722790438024	0.280042608292397	0.113687389851999	0.488116174447175	0.511883825552825	0.39148055107585	0.398196435700826	0.320728454611017	0.0956943759999099	0.157468081707692	0.994309050675841
cela1_red_5_14691653	TrayLength	0.0811716235964471	0.298371316039363	0.222248059280976	0.30456538160973	0.69543461839027	0.546957157855656	0.473186559109293	0.398457740665826	0.0202415656989078	0.149495021631651	0.994309050675841
cela1_red_5_14817201	TrayLength	-0.0880723553109338	0.460032622341204	0.302401543985892	0.258205825235689	0.697598456014108	0.548730812182898	0.439392630778419	0.369655979633911	-0.0116077414531715	0.167093754686061	0.994309050675841
cela1_red_5_14854564	TrayLength	-0.5782551205877	0.350223001352854	0.553573033279984	0.0992992877293926	0.446426966720016	0.33808475280097	0.347127678990623	0.271247416908449	-0.123296101177588	0.168322825086085	0.994309050675841
cela1_red_5_14919442	TrayLength	0.64548401682933	0.28596330266403	0.0452785367138474	0.721293091419543	0.278706908580457	0.204829387915883	0.23342837186661	0.174772788075743	0.193419197537622	0.163359038236101	0.994309050675841
cela1_red_5_14926482	TrayLength	-0.3486813277666	0.562657253918923	0.349348764256424	0.227643976615288	0.650651235743576	0.509018154314419	0.423007259128288	0.35267369123437	-0.0326285871891133	0.172622847971011	0.994309050675841
cela1_red_5_15270128	TrayLength	-0.367684473707147	0.489376718103148	0.371235696207991	0.20616031653897	0.628764303792009	0.490832920657963	0.422603987253039	0.352229508343442	-0.0439491161428042	0.170209412513086	0.994309050675841
cela1_red_5_15306987	TrayLength	-0.49334791800052	0.287460724415334	0.602954743631837	0.0758402299180103	0.397045256368163	0.297537362973221	0.321205026450153	0.248081962233289	-0.142141701117092	0.163821025749709	0.994309050675841
cela1_red_5_15390783	TrayLength	-0.0703190018762029	0.27960682829049	0.298351620903966	0.220109005362487	0.701648379096034	0.552046836288428	0.481539373733547	0.404858627786186	-0.0189337898097588	0.145584870905246	0.994309050675841
cela1_red_5_15416483	TrayLength	-0.734193658906958	0.524384445304606	0.449339056864654	0.159939748632355	0.550660943135346	0.4236602014981	0.390721194502991	0.313038367903835	-0.0787699236817028	0.174201244955522	0.994309050675841
cela1_red_5_15450684	TrayLength	0.0918464836842492	0.280580368659394	0.209985789202553	0.311734199076982	0.688265800923018	0.541027420575694	0.478280011720465	0.402500469598586	0.0246899057690392	0.146300440726451	0.994309050675841
cela1_red_5_15588326	TrayLength	-0.788815609660684	0.345954509582498	0.6761464336471	0.0603690976450923	0.3238535663529	0.239784251585182	0.263484468707807	0.199251968088218	-0.176166958847584	0.169187336769316	0.994309050675841
cela1_red_5_15616131	TrayLength	-0.183655976857374	0.296019331011759	0.366515884336262	0.177728785529076	0.633484115663739	0.494743272506277	0.455755330134662	0.384197995589051	-0.0468901955272998	0.152017119528759	0.994309050675841
cela1_red_5_15625023	TrayLength	-0.0591506533708243	0.304467710310218	0.292592046469161	0.234377375587492	0.707407953530839	0.556462008992433	0.473030577943348	0.398328627740981	-0.0143597806767942	0.150259425606085	0.994309050675841
cela1_red_5_15639907	TrayLength	-0.60581999086759	0.43349399234275	0.474897061482127	0.140485150135765	0.525102938517873	0.402115910232422	0.384617788382108	0.306685471281119	-0.0903231449350981	0.171052605365286	0.994309050675841
cela1_red_5_15674510	TrayLength	0.37161705382129	0.3021918585532	0.117806366729657	0.488738938455494	0.511261061544506	0.391002967337539	0.393454694814849	0.315879433577974	0.0961398353857885	0.160531840663958	0.994309050675841
cela1_red_5_15716536	TrayLength	0.282895141916699	0.339199366404998	0.166538391799435	0.402742768676057	0.597257231323943	0.463260801649667	0.430718839524509	0.361246085959119	0.0606834328538859	0.160076013724773	0.994309050675841
cela1_red_5_15757359	TrayLength	0.785384483294409	0.289945666092492	0.0288945686886506	0.801756585283182	0.198243414716818	0.146034114975699	0.169348846028167	0.126217556290944	0.232727538920754	0.15834119656143	0.994309050675841
cela1_red_5_15762459	TrayLength	-0.400723396542729	0.396446456694792	0.422883695829756	0.163999835072972	0.577116304170244	0.446007405061158	0.413116469097272	0.339347565046907	-0.0682763499990007	0.166463254860533	0.994309050675841
cela1_red_5_1576281	TrayLength	-0.411883608744818	0.289432545951774	0.535863184873756	0.0976889464486923	0.464136815126244	0.352966073329463	0.366447868677551	0.28932047429528	-0.114854409599183	0.161467441465711	0.994309050675841
cela1_red_5_15803285	TrayLength	0.109473809904489	0.267966081389783	0.195382736557177	0.324712023734516	0.675287976265484	0.5300592022969	0.479905239708307	0.403770436828091	0.0310934294266358	0.144216526012035	0.994309050675841
cela1_red_5_15833223	TrayLength	-0.241707746536798	0.276137082140985	0.418639335641883	0.143256962107209	0.581360664358117	0.449637201165544	0.438103702250909	0.368466891985956	-0.0684272577030394	0.152063357338301	0.994309050675841
cela1_red_5_15947496	TrayLength	0.310553846201153	0.309714368777678	0.14109184232085	0.439821802899761	0.560178197100239	0.431581085810478	0.419086354779389	0.347921484902961	0.0764358433618645	0.158570170251905	0.994309050675841
cela1_red_5_15976703	TrayLength	0.0642195904347826	0.303770442192696	0.231846053278458	0.29526664045463	0.70473335954537	0.554436790737091	0.472887306266912	0.398206133252697	0.0156400588484508	0.150200384926371	0.994309050675841
cela1_red_5_16009011	TrayLength	0.957492139242711	0.30572848531689	0.0205339348142261	0.850655291976304	0.149344708023695	0.11196710326329	0.128810773209469	0.0974063895097285	0.260760528235792	0.153181331868668	0.994309050675841
cela1_red_5_16099764	TrayLength	0.742277161711782	0.288204255814849	0.0329748159399283	0.780286111800166	0.219713888199833	0.16098683550734	0.186739072259905	0.138313415051616	0.221708026102994	0.160150442801618	0.994309050675841
cela1_red_5_16164720	TrayLength	-0.399774094110695	0.542340130197411	0.364255000129364	0.215106488760726	0.635744999870636	0.496599509450876	0.420638511109911	0.349857171080273	-0.0399714718580502	0.172254362669134	0.994309050675841
cela1_red_5_16173533	TrayLength	0.468473961575011	0.290374707746804	0.0837906984325185	0.578104731438713	0.421895268561287	0.318523426461385	0.338104570128768	0.262934072365913	0.132018231626864	0.163385586165966	0.994309050675841
cela1_red_5_16199243	TrayLength	-0.491114105486704	0.358390280927027	0.496590482044215	0.1229025833307	0.503409517955785	0.384756618364814	0.380506934625085	0.302668345635181	-0.0995850505821815	0.166768741049736	0.994309050675841
cela1_red_5_16280216	TrayLength	0.689421060317273	0.292770441747597	0.0427431151690943	0.73473837467803	0.26526162532197	0.195267527323693	0.222518510152875	0.166311928039092	0.200152480726725	0.163404102501379	0.994309050675841
cela1_red_5_16310252	TrayLength	0.0505355653414258	0.289206157587063	0.233473107970111	0.287066256985663	0.712933743014337	0.560662717992059	0.479460635044226	0.403393578505544	0.0130603249067038	0.147246976958738	0.994309050675841
cela1_red_5_1632130	TrayLength	-0.0925150685669355	0.291492066579297	0.311424346403039	0.21435402804616	0.688575653596961	0.541296272712703	0.474221625550801	0.399334135516332	-0.0237666409452721	0.148454007833386	0.994309050675841
cela1_red_5_16411769	TrayLength	-0.230475021668802	0.353942870942179	0.369547066658009	0.189721998307916	0.630452933341991	0.49217016158207	0.440730935034075	0.370855740994552	-0.0461357573069573	0.160098125387133	0.994309050675841
cela1_red_5_16415008	TrayLength	-0.624085237460343	0.376193397561606	0.542034727150157	0.106164906594549	0.457965272849843	0.34789743194357	0.351800366255294	0.275701874309234	-0.118748151090989	0.169883858838888	0.994309050675841
cela1_red_5_16451200	TrayLength	0.144831730036166	0.358842755939393	0.219085899116352	0.329627277614806	0.670372722385194	0.525924929033615	0.451286823268842	0.380342309683412	0.0282204097837731	0.15908280721696	0.994309050675841
cela1_red_5_16461197	TrayLength	-0.252222585955079	0.30716053503929	0.404361755521986	0.158741002212907	0.595638244478014	0.461795712194603	0.436897242265107	0.367411908987106	-0.0620750103344696	0.15603427436173	0.994309050675841
cela1_red_5_16484626	TrayLength	-0.129319048149668	0.65839348395253	0.304569272235008	0.270811576143014	0.695430727764992	0.546952418406584	0.424619151621978	0.354549118138499	-0.00909759553001797	0.174665293748989	0.994309050675841
cela1_red_5_16596598	TrayLength	-0.0757079098785569	0.345337095912591	0.300847365608743	0.239412286360166	0.699152634391258	0.54991100521411	0.459740348031092	0.387504664833407	-0.0155361782488517	0.156666307635511	0.994309050675841
cela1_red_5_16636227	TrayLength	-0.169354085518525	0.280322098859049	0.363173337531821	0.174855837607539	0.636826662468179	0.497461641350283	0.46197082486064	0.389320511322317	-0.0461831801833744	0.149023417508728	0.994309050675841
cela1_red_5_16772564	TrayLength	0.114105066149084	0.325090573982295	0.2183031466284	0.32006940323253	0.67993059676747	0.533903584657237	0.46162745013907	0.389010980307182	0.0255151641504698	0.154393260156103	0.994309050675841
cela1_red_5_16805311	TrayLength	-0.419601229332486	0.330562715663296	0.487286178333152	0.123137587274107	0.512713821666848	0.392224149667641	0.389576234392741	0.311800968415883	-0.0956753572023947	0.163705933255473	0.994309050675841
cela1_red_5_16869042	TrayLength	0.311243169102855	0.318226913236814	0.146074136507804	0.433236881727271	0.566763118272729	0.437178085550178	0.420688981764925	0.349912432260571	0.073662386995698	0.159270021007488	0.994309050675841
cela1_red_5_16981597	TrayLength	0.315394996944706	1.19334023882564	0.279779481205531	0.305941753664067	0.694058246335932	0.545734613845756	0.414278765130402	0.341054239561362	0.00717437736448536	0.179998344806562	0.994309050675841
cela1_red_5_17045643	TrayLength	0.0292610431135311	0.292167409924048	0.244969488570884	0.275545535279748	0.724454464720252	0.568486267634166	0.479484976149368	0.403425942091298	0.00746331824084898	0.147626753327601	0.994309050675841
cela1_red_5_17091795	TrayLength	0.222588238384802	0.284204694514168	0.15571170127202	0.398819874384116	0.601180125615884	0.466680680540655	0.445468424343864	0.375133009252238	0.0604013092582645	0.152072306548902	0.994309050675841
cela1_red_5_17135645	TrayLength	-0.212806671986116	0.425212362004172	0.342643140886142	0.220291355853426	0.657356859113858	0.514816139172099	0.437065503260432	0.367587023728472	-0.0319961916591309	0.165551739790462	0.994309050675841
cela1_red_5_17196173	TrayLength	-0.129642488834213	0.272478863403534	0.337935242162315	0.188136508218572	0.662064757837685	0.518735694769295	0.473928249619112	0.399066888328558	-0.0362691200165615	0.14592965884531	0.994309050675841
cela1_red_5_17264723	TrayLength	0.305698917045355	0.347813790656872	0.164297695845529	0.40949950315084	0.59050049684916	0.457598363807065	0.426202801003631	0.356357334752566	0.0633484984437079	0.16139252604539	0.994309050675841
cela1_red_5_17323073	TrayLength	0.288758610619953	0.308436295326434	0.147269693489065	0.426782176579578	0.573217823420422	0.442519671302253	0.425948129931357	0.356115887705172	0.0711707292695246	0.157596269987976	0.994309050675841
cela1_red_5_17360572	TrayLength	-0.40939072185184	0.461883555910348	0.392693110900378	0.189251456470075	0.607306889099622	0.472056132159822	0.418055432629547	0.346592582393176	-0.0541130072787333	0.169497665268594	0.994309050675841
cela1_red_5_17408257	TrayLength	-0.233260976395973	0.277244584882966	0.411349756091065	0.14719867248209	0.588650243908935	0.456188742527735	0.441451571426844	0.371539644893534	-0.0655365477533408	0.151736859727664	0.994309050675841
cela1_red_5_17429484	TrayLength	-0.233260976395973	0.277244584882966	0.411349756091065	0.14719867248209	0.588650243908935	0.456196823883441	0.441451571426844	0.371542723764655	-0.0655365477533408	0.151736859727664	0.994309050675841
cela1_red_5_17521397	TrayLength	-0.00178705906256433	0.324144691010234	0.266640873518954	0.26504056330475	0.733359126481046	0.573299319305924	0.468318563176296	0.394518483314042	-0.000399402184267537	0.153241064462455	0.994309050675841
cela1_red_5_17562773	TrayLength	-0.143318015563813	0.35785674459882	0.329131142973384	0.219258491987045	0.670868857026616	0.526382027234146	0.451610365039571	0.3806368433571	-0.0280358520136424	0.158953960058296	0.994309050675841
cela1_red_5_17608256	TrayLength	-0.246703577557971	0.30947138597486	0.399492192945273	0.16197681610299	0.600507807054727	0.466110723398787	0.438530990951737	0.368898222919039	-0.0600265320230046	0.156069508162273	0.994309050675841
cela1_red_5_17639641	TrayLength	-0.227956086536613	0.29340766817088	0.396942870215642	0.159293411253615	0.603057129784358	0.468281081712683	0.443763718530744	0.37363620368476	-0.059403423797967	0.153475038465605	0.994309050675841
cela1_red_5_17728026	TrayLength	-0.431453178172728	0.443929178458121	0.407756406427666	0.178093867336871	0.592243593572334	0.459123849835124	0.414149726235463	0.34087490230645	-0.061063866151807	0.169033013801853	0.994309050675841
cela1_red_5_17831038	TrayLength	0.264687020419973	0.328901662695029	0.16674924638234	0.39875617549176	0.60124382450824	0.466726194358704	0.4344945781259	0.364851145248594	0.0592484173769095	0.158622878674769	0.994309050675841
cela1_red_5_17928903	TrayLength	-0.000669265858082738	0.319002527216669	0.265299754093118	0.264685639363728	0.734700245906882	0.573841311954996	0.470014606543154	0.395929287307072	-0.00015277921178016	0.152414748585963	0.994309050675841
cela1_red_5_17974126	TrayLength	0.219434691710487	0.37218287387454	0.200626280364043	0.358416886265221	0.641583113734779	0.501430952619153	0.440956833370736	0.371038971268771	0.0406887998364508	0.161547136886036	0.994309050675841
cela1_red_5_18004129	TrayLength	-0.0860899435058113	0.3067278727803	0.306971741030007	0.22314722570263	0.693028258969993	0.544829938653215	0.469881033267363	0.39583636261388	-0.0207411368596454	0.151050053367466	0.994309050675841
cela1_red_5_18040894	TrayLength	0.246211979900615	0.764068575543601	0.265684969697407	0.314161695697725	0.685838304302275	0.538956238439419	0.420153334604868	0.349297600820355	0.0131533612714017	0.176669200013097	0.994309050675841
cela1_red_5_18047910	TrayLength	-0.0317470910865631	0.307592895581224	0.27867027265973	0.247899905630714	0.72132972734027	0.566449726776045	0.473429821709557	0.398683816744139	-0.00759951307016092	0.150560995230981	0.994309050675841
cela1_red_5_1812816	TrayLength	0.0388973428067577	0.286363681197977	0.238370589663174	0.280200533929292	0.719799466070708	0.565404713720804	0.481428876407535	0.404777496145849	0.0101640467751989	0.146522026861382	0.994309050675841
cela1_red_5_18165534	TrayLength	0.294878438248861	0.402078407843375	0.191909429571078	0.378244886744734	0.621755113255266	0.48494145904119	0.429845683684188	0.360313401336285	0.0487149059224037	0.165003356302748	0.994309050675841
cela1_red_5_18235013	TrayLength	0.489323917618264	0.618886451432511	0.220058986043109	0.363181356447827	0.636818643552173	0.497442812978083	0.416759657509064	0.344708157712206	0.038656935008878	0.174584517182671	0.994309050675841
cela1_red_5_18264950	TrayLength	-0.255249109748616	0.290183318560645	0.418008403273062	0.14736358359902	0.581991596726938	0.450277433013631	0.434628013127918	0.36503315340868	-0.0679353722675619	0.154350891072169	0.994309050675841
cela1_red_5_18286539	TrayLength	-0.177318711803097	0.326604590171705	0.352310316787076	0.195231564956419	0.647689683212924	0.506671336579897	0.452458118256504	0.381358897765279	-0.0396333069531536	0.155923993312997	0.994309050675841
cela1_red_5_18468175	TrayLength	-0.0670511144947178	0.292660616739039	0.296612732600942	0.226692684477642	0.703387267399058	0.553499496879914	0.476694582921416	0.401277610714493	-0.0171024911174378	0.148177565294311	0.994309050675841
cela1_red_5_18533942	TrayLength	0.0593723550639248	0.33787734283586	0.243766591609759	0.293629835209735	0.706370164790265	0.555705881862774	0.462603573180506	0.3898619969703	0.0125548964523963	0.155527169799918	0.994309050675841
cela1_red_5_18603546	TrayLength	0.209268938926551	0.282658193455011	0.159933863914895	0.390207780097674	0.609792219902326	0.474284731684958	0.449858355987431	0.379061225994145	0.0569994479367314	0.151221194238823	0.994309050675841
cela1_red_5_1868127	TrayLength	-0.00302785235430941	0.35818782878213	0.271834017871619	0.26951625542776	0.728165982128381	0.570743548496074	0.458649726700621	0.386650044189726	-0.00058894231580932	0.1579722172411	0.994309050675841
cela1_red_5_18733209	TrayLength	-0.350901764157579	0.289021506748498	0.489577968746836	0.114955505603292	0.510422031253164	0.390203562656432	0.395466525649872	0.318011047520639	-0.0963674750884229	0.158842134971075	0.994309050675841
cela1_red_5_18867412	TrayLength	0.398496121231804	0.283914040416427	0.0974519973845478	0.533871036324254	0.466128963675746	0.354763922354212	0.368676966291198	0.29128879551453	0.113915644931107	0.160656486466076	0.994309050675841
cela1_red_5_18977567	TrayLength	-0.115899176339258	0.369318070423275	0.31629845279825	0.231873431954493	0.68370154720175	0.537059896451136	0.451828115247257	0.380867225811392	-0.0216110446900773	0.159866472174247	0.994309050675841
cela1_red_5_19003351	TrayLength	0.0271678307480344	0.293164987085119	0.246295435038766	0.274544940447841	0.725455059552159	0.569099169712264	0.479159624513393	0.403145037085523	0.00690064044777886	0.14781189533026	0.994309050675841
cela1_red_5_19049814	TrayLength	0.000507506493737542	0.304566472360039	0.26216874562181	0.262667861207177	0.737332138792823	0.574803317542994	0.475163393171013	0.400071334095289	0.000122953959238423	0.149910689897638	0.994309050675841
cela1_red_5_1911009	TrayLength	0.531090106884844	0.313075295642145	0.0850504687020699	0.583160703098922	0.416839296901079	0.314123738558313	0.331788828199009	0.257508306018945	0.134858095385654	0.16595518705157	0.994309050675841
cela1_red_5_19180600	TrayLength	0.279177283774417	0.632665668257187	0.249105353998038	0.327590875346926	0.672409124653074	0.527698413735078	0.423303770655036	0.353037983288829	0.0211379473301593	0.174282757186608	0.994309050675841
cela1_red_5_19450036	TrayLength	-0.109031995561452	0.324202318968022	0.317619659636313	0.219971058774752	0.682380340363687	0.535914538248735	0.462409281588935	0.389686030738501	-0.024462073736683	0.154179626884235	0.994309050675841
cela1_red_5_1948264	TrayLength	0.225040996909269	0.397729458191292	0.20842902581418	0.353352099874303	0.646647900125697	0.50584909576077	0.438218874311517	0.36858217801609	0.0376647608634561	0.163719561923154	0.994309050675841
cela1_red_5_19545798	TrayLength	-0.0786341529797559	0.284028391180832	0.30342040446804	0.217821650289967	0.69657959553196	0.54791217404153	0.478757945241993	0.40283075330339	-0.0208074445972808	0.146684261664276	0.994309050675841
cela1_red_5_19692480	TrayLength	-0.0687550313994754	0.480763400147148	0.297236611861667	0.265315458821726	0.702763388138333	0.552967562265331	0.437447929316607	0.367900618144357	-0.00841720707128081	0.168256213656339	0.994309050675841
cela1_red_5_19722026	TrayLength	-0.341919043952096	0.27514765134044	0.500390167592101	0.107918337845913	0.499609832407899	0.38166374835273	0.391691494561986	0.314030067391775	-0.100452117229127	0.15751476711261	0.994309050675841
cela1_red_5_19749072	TrayLength	-0.210424213535808	0.274037232000246	0.396149900798161	0.15409175790187	0.603850099201839	0.468933161944941	0.449758341299969	0.378965895140994	-0.0596122387065554	0.150076587293672	0.994309050675841
cela1_red_5_19780707	TrayLength	-0.297584236811362	0.291687579231895	0.447079171945207	0.133734730169087	0.552920828054793	0.425294698089252	0.419186097885705	0.348092580667624	-0.0794976169375601	0.156516272097123	0.994309050675841
cela1_red_5_1979399	TrayLength	-0.313602998773927	0.600271917060708	0.33690627569102	0.239713840938653	0.66309372430898	0.519577544986517	0.423379883370327	0.353106557845778	-0.0261229697074917	0.173558129246362	0.994309050675841
cela1_red_5_19819363	TrayLength	0.00371448192842014	0.300467646147776	0.25977161260045	0.263498169873399	0.736501830126601	0.574535386510611	0.476730217526151	0.401310611211082	0.00091522826454921	0.149147611044936	0.994309050675841
cela1_red_5_19913852	TrayLength	-0.127933362281614	0.318943591818303	0.328021890868013	0.210524407941199	0.671978109131987	0.527318706410504	0.461453701190788	0.388885867140689	-0.0293885146834319	0.153769180092962	0.994309050675841
cela1_red_5_19946799	TrayLength	0.153606567189735	0.279847095639799	0.181354626225094	0.352476488024896	0.647523511975104	0.506534529710273	0.46616888575001	0.392687132777002	0.041838533496629	0.148272724683379	0.994309050675841
cela1_red_5_20029768	TrayLength	0.134848616643753	0.312471660384484	0.205099382267236	0.332869560989879	0.667130439010121	0.522975607362515	0.462031056742885	0.389362857941888	0.0318570195976169	0.152968348679639	0.994309050675841
cela1_red_5_20089922	TrayLength	0.550103511205311	0.479746513094462	0.170537881006952	0.425586177096957	0.574413822903043	0.443621138986689	0.403875941896091	0.327306482949761	0.0685619622379524	0.171575744783328	0.994309050675841
cela1_red_5_2012345	TrayLength	0.250408461866825	0.271417221654138	0.136803805977252	0.429328955988251	0.570671044011749	0.440372233317213	0.433867238034497	0.364240765516368	0.0726780814364622	0.152009747040688	0.994309050675841
cela1_red_5_2014457	TrayLength	-0.224816821136305	0.291707391985271	0.395821326664406	0.159444234632444	0.604178673335594	0.4693141622325	0.444734438703151	0.374500706364988	-0.0589964299599559	0.153126862655434	0.994309050675841
cela1_red_5_20187859	TrayLength	-0.416054444761227	0.30627942066202	0.514630965520638	0.10823100856112	0.485369034479362	0.370371984267394	0.377138025918242	0.299495778294078	-0.106613965150091	0.162437728091854	0.994309050675841
cela1_red_5_20261434	TrayLength	-0.0802716418459121	0.285303548033863	0.304384682685427	0.217553762381283	0.695615317314573	0.547104018725581	0.47806155493329	0.402335010367968	-0.0211324131890056	0.146977878975302	0.994309050675841
cela1_red_5_20363049	TrayLength	0.0328073248230291	0.389231295578514	0.263315467547612	0.285233678907101	0.714766321092899	0.562002935031749	0.451450853545287	0.380480076327679	0.00564065653488171	0.16141894609138	0.994309050675841
cela1_red_5_20431647	TrayLength	-0.0374193315194209	0.313496392080638	0.282064667258315	0.246811729524903	0.717935332741685	0.564290841333734	0.471123603216782	0.396825728094576	-0.0087430586930824	0.151622487096035	0.994309050675841
cela1_red_5_20469266	TrayLength	-0.931384160056204	0.696546108606017	0.408661694023723	0.191178724730983	0.591338305976277	0.458255080377821	0.400159581245294	0.322811511813137	-0.0595236594461611	0.177317631789925	0.994309050675841
cela1_red_5_20472432	TrayLength	0.0842213695460981	0.291546476221815	0.21820732684257	0.306539136773981	0.693460863226019	0.545175124743956	0.475253536383449	0.400138107379117	0.0216132108378483	0.148283811317638	0.994309050675841
cela1_red_5_20520288	TrayLength	-0.0601218101749825	0.305776357756518	0.293148316722104	0.234351882564445	0.706851683277896	0.556109159008816	0.472499800713451	0.397915181152633	-0.0145173682603463	0.150503486817314	0.994309050675841
cela1_red_5_20559599	TrayLength	0.329339252999275	0.49312062448464	0.214352055923945	0.360280604577529	0.639719395422471	0.499934294870893	0.425367339498526	0.35543271202383	0.0388069964463868	0.170075379965847	0.994309050675841
cela1_red_5_20591143	TrayLength	0.453729250169604	0.397338231741391	0.152524736327964	0.444192076084629	0.555807923915371	0.427841467947816	0.403283187587407	0.326590807562401	0.0773895998540718	0.167480136532204	0.994309050675841
cela1_red_5_20625779	TrayLength	0.432275457723985	0.419003527843602	0.167387304119958	0.421526178681828	0.578473821318172	0.44726360251534	0.411086517198214	0.336279963571862	0.0674077737781716	0.168018358338179	0.994309050675841
cela1_red_5_20635247	TrayLength	0.199487070810809	0.352276286494543	0.19876507392969	0.35560753735068	0.644392462649319	0.503902596876043	0.44562738871963	0.375259471609416	0.0400985601827696	0.159300810411877	0.994309050675841
cela1_red_5_20688366	TrayLength	0.0493481276939484	0.280121859305899	0.23092802526077	0.285675831132637	0.714324168867363	0.561711633274603	0.483396143606593	0.405942537334026	0.0132361930002372	0.145320224805059	0.994309050675841
cela1_red_5_20748104	TrayLength	-0.565389503010041	0.30548027275176	0.620720854042441	0.0726981702776366	0.379279145957559	0.283813296892084	0.306580975679923	0.235293778818745	-0.150368634741822	0.166058924502264	0.994309050675841
cela1_red_5_20795788	TrayLength	0.118617345301075	0.319875897522822	0.214568254890529	0.323017129670625	0.676982870329375	0.531416875255094	0.462414615438846	0.389688512180539	0.0271194521986902	0.153720129166769	0.994309050675841
cela1_red_5_2082344	TrayLength	-0.122891670267856	0.305502800958644	0.327414255730573	0.206987317400071	0.672585744269427	0.52783533078715	0.465598426869356	0.392248285144791	-0.0298622080703964	0.15160405506904	0.994309050675841
cela1_red_5_20899035	TrayLength	-0.093277225966071	0.358433426466103	0.307871464717819	0.236547045891425	0.692128535282181	0.544123231506824	0.455581489390756	0.384045020995957	-0.0181587919220679	0.158438783094978	0.994309050675841
cela1_red_5_20943675	TrayLength	-0.170641210481463	0.302090582194575	0.356208428322426	0.186039424637526	0.643791571677574	0.503333495741119	0.457752147040048	0.38590424884012	-0.042339511309338	0.152439286466896	0.994309050675841
cela1_red_5_20990533	TrayLength	0.213190958943718	0.287106910880436	0.161101109033713	0.390464361003251	0.609535638996749	0.473988164471284	0.448434529963035	0.37779014176316	0.0569686137045108	0.152008794135929	0.994309050675841
cela1_red_5_21031175	TrayLength	-0.261472526900249	0.286205279743326	0.425562143352731	0.14258871021328	0.574437856647269	0.443629919221447	0.431849146433988	0.362344132742734	-0.0710065284727837	0.154229629314085	0.994309050675841
cela1_red_5_21037056	TrayLength	-0.349071749637684	0.293526645263485	0.482774944033955	0.118611523131157	0.517225055966045	0.395987411741025	0.398613532834888	0.32114700005965	-0.0936976800472046	0.159045228098116	0.994309050675841
cela1_red_5_21070514	TrayLength	0.096443163154172	0.288793810943209	0.211407832360062	0.313969880788679	0.686030119211321	0.539178764244888	0.474622286851259	0.399643081555218	0.0250672282143611	0.148036374655112	0.994309050675841
cela1_red_5_21185641	TrayLength	-0.463968119053559	0.358657401094363	0.482253650418919	0.129272945566894	0.517746349581081	0.396449095715558	0.388473404014188	0.310485981208974	-0.0936171819856106	0.166135053901561	0.994309050675841
cela1_red_5_21236188	TrayLength	-0.528695982041686	0.475714869213443	0.421523618486512	0.17261470888223	0.578476381513488	0.447272167877243	0.405861672631257	0.329614454794958	-0.0668007018624376	0.171238793281706	0.994309050675841
cela1_red_5_21252445	TrayLength	-0.693721634667968	0.493011402910194	0.458536510671029	0.153126336449065	0.54146348932897	0.415401795737557	0.388337152879906	0.310335633953154	-0.082974231088484	0.173311310196369	0.994309050675841
cela1_red_5_21370802	TrayLength	-0.158957418614032	0.316601965742972	0.345201019462144	0.197517768053472	0.654798980537856	0.512784485072406	0.457281212484384	0.38550288287893	-0.0369991434685641	0.154155550871197	0.994309050675841
cela1_red_5_21460991	TrayLength	-0.0646606504851783	0.381067435464315	0.296249051335038	0.251505967482977	0.703750948664962	0.553728325895042	0.452244981181985	0.381168021851884	-0.0114860866122517	0.160714867848472	0.994309050675841
cela1_red_5_21662411	TrayLength	-0.0249862856856359	0.289089091369149	0.272783376321024	0.246275748964326	0.727216623678976	0.570206193189329	0.48094087471465	0.404456831221553	-0.00645305711698279	0.146969257619912	0.994309050675841
cela1_red_5_21724935	TrayLength	-0.150005272403606	0.370452627127987	0.329932866943208	0.221215646144256	0.670067133056792	0.525599834027517	0.448851486912537	0.378125421504608	-0.0278881557089579	0.160365825491282	0.994309050675841
cela1_red_5_21764673	TrayLength	0.192967669226771	0.302990704746403	0.177864907410897	0.369523152348784	0.630476847651216	0.492183099759525	0.452611940240318	0.381497718703173	0.0478637074249873	0.153325648130997	0.994309050675841
cela1_red_5_2184344	TrayLength	0.331023839897948	0.287172081764636	0.119840739197089	0.476649292215073	0.523350707784927	0.400760606567792	0.403509968587838	0.326886857919128	0.0912268418996143	0.157777197248321	0.994309050675841
cela1_red_5_21873626	TrayLength	0.0328808633269281	0.454520452864043	0.271069659968109	0.287923509675115	0.712076490324885	0.560005002299379	0.441006830356776	0.3710978720679	0.00441879088756912	0.166634846994929	0.994309050675841
cela1_red_5_21916930	TrayLength	0.055467392117685	0.302585699884256	0.235471227474396	0.290560961112267	0.709439038887733	0.558056983477191	0.473967811413337	0.399096127476465	0.0135682791103237	0.149876134592264	0.994309050675841
cela1_red_5_21960270	TrayLength	0.0907465339259154	0.335504740476064	0.230871568367678	0.307935088209847	0.692064911790153	0.544055797630425	0.461193343422475	0.388672861152101	0.0194038564943874	0.15551139590433	0.994309050675841
cela1_red_5_21974040	TrayLength	0.462341059540322	0.333149335988488	0.114108127168727	0.509823524949771	0.490176475050229	0.373991419155054	0.376068347881502	0.298575967561699	0.104936604573175	0.165072929509077	0.994309050675841
cela1_red_5_21997091	TrayLength	-0.547199987398465	0.329677377247236	0.566207578716559	0.0926037955688573	0.433792421283441	0.327864177149104	0.341188625714584	0.26559687371513	-0.128212283069501	0.166989240357414	0.994309050675841
cela1_red_5_22200416	TrayLength	-0.226445087517768	0.412130312724666	0.350175795796311	0.212857966041204	0.649824204203689	0.508329583309602	0.436966238162485	0.367480061812925	-0.0358226605288885	0.164790550951989	0.994309050675841
cela1_red_5_22218877	TrayLength	0.146027736448047	0.268287410054932	0.178241572107313	0.350754360902423	0.649245639097577	0.507904655050602	0.471004066990264	0.396738282396234	0.0417337295721844	0.145829984732836	0.994309050675841
cela1_red_5_22270158	TrayLength	0.0846183487345423	0.285340860376515	0.215491393888927	0.307015026610868	0.692984973389132	0.544786743778451	0.477493579500205	0.401900590589404	0.0222833056624907	0.147082568601728	0.994309050675841
cela1_red_5_22282551	TrayLength	0.322014669163847	0.376262390195188	0.173849959427535	0.401087424352781	0.598912575647219	0.464734171623133	0.425062616219684	0.35506673907556	0.0592230309147827	0.16378894818078	0.994309050675841
cela1_red_5_22335073	TrayLength	1.0213474365035	0.467372895463569	0.0968502277174206	0.58205350139176	0.41794649860824	0.315248204743381	0.32109627089082	0.247930377916764	0.136785769887141	0.175371018293668	0.994309050675841
cela1_red_5_22344862	TrayLength	0.426876935004764	0.375594489204496	0.147417207219303	0.448944869689813	0.551055130310187	0.424008067184249	0.403637923090884	0.327024951785359	0.0795914085480869	0.166000095157503	0.994309050675841
cela1_red_5_22438357	TrayLength	-0.455647265497639	0.801993806108855	0.332374142299839	0.250642605463829	0.667625857700161	0.523435747831484	0.416983252236332	0.345000630774828	-0.0222409810948706	0.177370587588637	0.994309050675841
cela1_red_5_22463412	TrayLength	0.49255852560842	0.41570203923926	0.153338337136268	0.446414536544624	0.553585463455376	0.425709090604839	0.400247126319108	0.322918449708465	0.0781879501336916	0.168844221639136	0.994309050675841
cela1_red_5_22499066	TrayLength	-0.600549396180316	0.269146800804136	0.730716632966352	0.0419942931216735	0.269283367033648	0.198043549857904	0.227289073911974	0.169749817983901	-0.196343078440402	0.161364980547281	0.994309050675841
cela1_red_5_22511007	TrayLength	-0.344304016711208	0.301363544660814	0.470546215750171	0.125324191324564	0.529453784249829	0.405425913404192	0.404129592925265	0.327611751018501	-0.0888403310968676	0.159349140143675	0.994309050675841
cela1_red_5_22525655	TrayLength	0.508760932686028	0.317694181487425	0.0931190147882508	0.560639147902456	0.439360852097544	0.332449985079716	0.346241837309293	0.270541538426676	0.125633280337633	0.165675961813311	0.994309050675841
cela1_red_5_22611475	TrayLength	-0.446852112728934	0.328013508253108	0.506776746039602	0.114623819285334	0.493223253960398	0.376407440606209	0.378599434675064	0.300985919266719	-0.103645827752604	0.164415980562285	0.994309050675841
cela1_red_5_22618818	TrayLength	-0.472424342995486	0.301155058174787	0.562388104157078	0.0903723186868297	0.437611895842922	0.330661251613515	0.347239577156093	0.271387971505569	-0.125929602155069	0.164019294900142	0.994309050675841
cela1_red_5_22657335	TrayLength	-0.0493360590116892	0.290566599794725	0.286486371995404	0.234516289891299	0.713513628004596	0.561114757180406	0.478997338113297	0.402993431749334	-0.0126782591384741	0.147505807259956	0.994309050675841
cela1_red_5_22724706	TrayLength	-0.531286725833316	0.41838822619309	0.459265036691033	0.146941515881322	0.540734963308967	0.414799634154781	0.393793447427645	0.316318028661992	-0.0836834288931578	0.1695478157212	0.994309050675841
cela1_red_5_22756361	TrayLength	0.450476639728412	0.27510993670838	0.0773070242686717	0.592319988425472	0.407680011574528	0.306417024395628	0.330372987305856	0.256265306961791	0.137188247591181	0.16203431292435	0.994309050675841
cela1_red_5_2286600	TrayLength	0.229498966991093	0.298089110019203	0.161498683547388	0.395210889259946	0.604789110740054	0.469879976026628	0.443290427192666	0.373215553958231	0.0585749186794791	0.154106155761819	0.994309050675841
cela1_red_5_22907234	TrayLength	0.348670063663158	0.292662728758434	0.118143100674658	0.483497653042609	0.516502346957391	0.395357343777095	0.398359246282733	0.320920838171874	0.0939797883449776	0.158971747492371	0.994309050675841
cela1_red_5_22938720	TrayLength	-0.400715350754557	0.369714023773727	0.441248909113043	0.150580572237711	0.558751090886957	0.430335535940448	0.408170518649245	0.33258362212752	-0.0764011139467391	0.165128173962829	0.994309050675841
cela1_red_5_23006489	TrayLength	-0.402502722597136	1.05821022074054	0.3136062627501	0.271370391332714	0.6863937372499	0.539474984795377	0.415023345917186	0.342239345112468	-0.0115613072083052	0.179389824380945	0.994309050675841
cela1_red_5_23118134	TrayLength	-0.23609792130569	0.28349223997147	0.409053268353577	0.150139463214318	0.590946731646423	0.457983079264582	0.440807268432104	0.370896144014166	-0.064497281438605	0.152650921947224	0.994309050675841
cela1_red_5_23185042	TrayLength	0.52474368974652	0.28224926627113	0.0652147585793924	0.638592614208338	0.361407385791662	0.269164640754557	0.29619262721227	0.22610092588091	0.156806771302447	0.163917891659695	0.994309050675841
cela1_red_5_23204314	TrayLength	-0.0853909455438319	0.300317491626002	0.306859325142436	0.22107955941347	0.693140674857564	0.544921090470436	0.472061115444094	0.397552588136232	-0.0211291366250592	0.149922887677453	0.994309050675841
cela1_red_5_23360059	TrayLength	0.19051430726819	0.275121502528878	0.162903611181757	0.380645427812525	0.619354572187475	0.482692585666138	0.456450961005718	0.384778318408409	0.0534240075864975	0.149193702859312	0.994309050675841
cela1_red_5_23376051	TrayLength	0.323137861192765	0.302567898577924	0.132617015138007	0.454694226538695	0.545305773461305	0.418716397002764	0.412688758323298	0.338728847007663	0.08248160126547	0.158535939385094	0.994309050675841
cela1_red_5_23408753	TrayLength	-0.26557547657895	0.289662655493515	0.425768777496794	0.143366386521461	0.574231222503206	0.443445439536595	0.430864835981745	0.361401970961321	-0.0710389050005371	0.154789994485852	0.994309050675841
cela1_red_5_23435906	TrayLength	0.0896381461472355	0.308767077792687	0.222354616169366	0.308779272948636	0.691220727051364	0.543409288797935	0.468866110881998	0.394949034352991	0.0214188122044357	0.151453539742435	0.994309050675841
cela1_red_5_23494527	TrayLength	0.0649744362239161	0.288367987604165	0.226119553130865	0.295324341425154	0.704675658574846	0.554354628482678	0.478556105443982	0.402687428021408	0.0168668161183199	0.147296523843068	0.994309050675841
cela1_red_5_23507682	TrayLength	-0.0737660991320011	0.28457640992775	0.300474931041888	0.220401616688268	0.699525068958112	0.550172392616222	0.479123452269843	0.403119068585657	-0.019465896191153	0.146693261731972	0.994309050675841
cela1_red_5_2351654	TrayLength	-0.234789072714685	0.311375019456536	0.391103585509427	0.167184586890551	0.608896414490573	0.47332003893984	0.441711827600022	0.371767173717253	-0.0565241917529317	0.155842569196787	0.994309050675841
cela1_red_5_23536357	TrayLength	-0.187093942143596	0.288705810135069	0.371824660750606	0.172310190870012	0.628175339249394	0.490304295874904	0.455865148379382	0.38430066946697	-0.0493600524805089	0.151087731269063	0.994309050675841
cela1_red_5_23590326	TrayLength	-0.266128825660532	0.303242839633267	0.41593105987935	0.151648668954764	0.58406894012065	0.452106759717043	0.432420271165886	0.362866301385007	-0.0668610679879889	0.156189223359763	0.994309050675841
cela1_red_5_23657800	TrayLength	0.120509815251661	0.51653185662034	0.258844702267132	0.308045534699716	0.691954465300284	0.543978701726131	0.433109763033152	0.363539717539187	0.013059854086834	0.170133820762138	0.994309050675841
cela1_red_5_23729385	TrayLength	-0.145423799473329	0.282906204875436	0.346048393424699	0.186572684381728	0.653951606575301	0.511967789590687	0.467378922193574	0.39371112205248	-0.0390309857524794	0.14848417263181	0.994309050675841
cela1_red_5_23763780	TrayLength	0.260247555650946	0.377133447337242	0.190940417985864	0.374005785931417	0.625994214068583	0.488630524953971	0.435053796082719	0.365519080178582	0.0474355699116514	0.162665130955091	0.994309050675841
cela1_red_5_23817742	TrayLength	0.310877890319811	0.28792999501051	0.126837351011185	0.460587658644343	0.539412341355657	0.413609422519539	0.412574990344472	0.338573108153082	0.084870124237409	0.156849580091253	0.994309050675841
cela1_red_5_23818060	TrayLength	-0.669707370708719	0.280288105404019	0.752750850396377	0.0381231791589866	0.247249149603623	0.181310396761351	0.209125970444636	0.155798276681987	-0.207637543471658	0.161373701997761	0.994309050675841
cela1_red_5_23857680	TrayLength	-0.092693041401317	0.29690748545368	0.311173209238389	0.216478754518728	0.688826790761611	0.5415305847412	0.472348036242883	0.397780817218134	-0.0232801300562602	0.149455632594302	0.994309050675841
cela1_red_5_23863912	TrayLength	-0.0105446289489908	0.276478022414806	0.262438542630842	0.250529672970435	0.737561457369158	0.574859571094038	0.487031784398723	0.407464079582057	-0.00286562993323359	0.144142137074744	0.994309050675841
cela1_red_5_2390140	TrayLength	0.345968489139448	0.409344458569846	0.182478396390408	0.394434533381963	0.605565466618037	0.470584391447531	0.423087070227629	0.352787274951971	0.0557186236917437	0.16621436454574	0.994309050675841
cela1_red_5_23911636	TrayLength	-0.576812611340676	0.414707982110515	0.480027219328258	0.136374820524871	0.519972780671742	0.398085426895593	0.38359796014687	0.305574221952331	-0.0925754639155747	0.170152092758916	0.994309050675841
cela1_red_5_23977896	TrayLength	-0.0709029450673117	0.443647676444426	0.298034453564523	0.26012671900218	0.701965546435477	0.552300473272746	0.441838827433297	0.371865379908795	-0.00991700674107142	0.165983201342467	0.994309050675841
cela1_red_5_24024761	TrayLength	0.297343868889701	0.292366040319564	0.134261703607458	0.446271083706914	0.553728916293086	0.42582737655616	0.419467212685628	0.348485291354958	0.0791718082484772	0.156563103836529	0.994309050675841
cela1_red_5_24216996	TrayLength	-0.169156661991236	0.309940656570037	0.35282766172649	0.19050175119773	0.64717233827351	0.506284488139482	0.45667058707578	0.384995250120425	-0.0405645759814521	0.153511191865413	0.994309050675841
cela1_red_5_24245598	TrayLength	-0.247094602863167	0.271146682026828	0.426894689893202	0.137870179744424	0.573105310106798	0.442351422763456	0.435235130362374	0.365712423270256	-0.0717317017871418	0.151783488250657	0.994309050675841
cela1_red_5_24275447	TrayLength	-0.12952592547806	0.27577964800141	0.337116208692331	0.189942205308087	0.66288379130767	0.519428277631459	0.472941585999582	0.398256056695802	-0.0357327984837039	0.146567383008645	0.994309050675841
cela1_red_5_24387524	TrayLength	0.439675973685293	0.268327538423444	0.0750913940572839	0.596531379643802	0.403468620356198	0.302450695793764	0.328377226298914	0.254524946482243	0.138561024112309	0.161302538915219	0.994309050675841
cela1_red_5_24455226	TrayLength	-0.0242788899322513	0.277318404989451	0.270542594778781	0.243235270417405	0.729457405221219	0.571469575236992	0.486222134803814	0.407209709764469	-0.00657804200499113	0.144410923237334	0.994309050675841
cela1_red_5_24495533	TrayLength	-0.0974346054017608	0.270739464572934	0.316138579948707	0.202693699522316	0.683861420051293	0.537199996864092	0.481167720528977	0.404595875207442	-0.0273028004042734	0.144394432643805	0.994309050675841
cela1_red_5_24615647	TrayLength	0.264909084173541	0.27450871518717	0.133550932121948	0.438199615338432	0.561800384661568	0.433180542548022	0.42824945253962	0.358742471321089	0.0761134863946692	0.153187549678007	0.994309050675841
cela1_red_5_24626776	TrayLength	1.50562141517513	0.752801656075871	0.160494165247417	0.461985219964115	0.538014780035885	0.412506082000965	0.377520614788468	0.299848356946672	0.0837481118553219	0.179454868597755	0.994309050675841
cela1_red_5_24662595	TrayLength	-0.231731773781387	0.295731895229287	0.398087714424255	0.159289044800235	0.601912285575745	0.46739207599379	0.442623240775511	0.372592235131301	-0.0598050436726738	0.153919022614007	0.994309050675841
cela1_red_5_24696245	TrayLength	-0.469104248505995	0.290788261258885	0.577845321681866	0.0839294428322497	0.422154678318134	0.318644537834667	0.338225235485885	0.26306128608144	-0.131927068830309	0.163424100936476	0.994309050675841
cela1_red_5_24814703	TrayLength	-0.88002457526183	0.415128173397838	0.60090011084861	0.0874560944890483	0.39909988915139	0.298964430985355	0.311643794662341	0.239647380591204	-0.144506806743642	0.173340580526644	0.994309050675841
cela1_red_5_24845496	TrayLength	0.27790514409195	0.309435381072787	0.151427594534568	0.419096727454125	0.580903272545875	0.449265242593888	0.429475678011307	0.359978056343083	0.0680335505826065	0.15725936974537	0.994309050675841
cela1_red_5_24848238	TrayLength	-0.0442810813902106	0.294651647594742	0.284004942554965	0.238290407341668	0.715995057445035	0.562875171418318	0.477704650103367	0.402068877112791	-0.0111864226273263	0.148255354017976	0.994309050675841
cela1_red_5_2486486	TrayLength	0.276285627505125	0.299355014215835	0.145807967784273	0.425589975556419	0.574410024443581	0.443603578297513	0.428602056659307	0.359145942553525	0.070824376411481	0.156240303227772	0.994309050675841
cela1_red_5_24876136	TrayLength	-0.00801211152064349	0.309444130867425	0.267188807615759	0.259492683028036	0.732811192384241	0.57303276036402	0.473318509356205	0.398575384546961	-0.00190253270259994	0.150794999562421	0.994309050675841
cela1_red_5_24943908	TrayLength	-0.191149924533839	0.304504519791108	0.36779292208079	0.179356262718075	0.63220707791921	0.493753276562042	0.452850815201135	0.381679800643034	-0.0470857966918181	0.153465952147048	0.994309050675841
cela1_red_5_24969455	TrayLength	-0.275200351252971	0.287570750568596	0.434478806848803	0.138638673005359	0.565521193151197	0.436049003861295	0.426882520145838	0.357223424364677	-0.0745276210559745	0.155051505595603	0.994309050675841
cela1_red_5_25068147	TrayLength	-0.135631974694723	0.466912776952439	0.314535721948067	0.248238071262267	0.685464278051933	0.538624337887247	0.437226206789666	0.367713252010047	-0.0174516941185758	0.167668152067428	0.994309050675841
cela1_red_5_25156580	TrayLength	-0.0348612133988314	0.300845194757783	0.279554272890745	0.244640661706496	0.720445727109255	0.565831884665591	0.475805065402759	0.400575480082253	-0.00858140386139099	0.149352546586547	0.994309050675841
cela1_red_5_25175927	TrayLength	0.2089265906398	0.353238965049415	0.19615658976437	0.359700126380636	0.640299873619364	0.500372907748995	0.444143283854995	0.373974163583745	0.0418622225704921	0.159584571731549	0.994309050675841
cela1_red_5_25281557	TrayLength	-0.070359150359185	0.276757915270866	0.298339474420858	0.218927038488976	0.701660525579142	0.552065294744207	0.482733487090165	0.405574600913094	-0.0191673906693319	0.144971351782141	0.994309050675841
cela1_red_5_25318485	TrayLength	-0.129872598375954	0.284039755856626	0.335567070998798	0.19402178168636	0.664432929001202	0.52075606496332	0.470411147314843	0.39629531126952	-0.0345966333899387	0.148127591490556	0.994309050675841
cela1_red_5_25362663	TrayLength	0.264962186375481	0.272837604983687	0.132384336237814	0.439780816439353	0.560219183560647	0.431628435892498	0.427834847322833	0.358277293868584	0.076742796580063	0.153016622201941	0.994309050675841
cela1_red_5_25475175	TrayLength	0.19066285263233	0.276832338811464	0.163885786836835	0.379890374404329	0.620109625595671	0.483532273874145	0.456223838758835	0.384605387495892	0.0530616660432316	0.149464408464567	0.994309050675841
cela1_red_5_25515882	TrayLength	0.30255794191506	0.286634924831752	0.128704937122763	0.455667993724229	0.544332006275771	0.417951447775133	0.415627069153007	0.343136480639715	0.0829250574226624	0.15633201034209	0.994309050675841
cela1_red_5_25571759	TrayLength	0.464844506530277	0.283136213844825	0.0795322050319228	0.588662626493709	0.411337373506291	0.309409911212126	0.331805168474368	0.257568387408887	0.13605752151302	0.162896623373828	0.994309050675841
cela1_red_5_25574476	TrayLength	0.0361688450643747	0.366049770695146	0.258469077674645	0.285200812856486	0.714799187143514	0.562033816488208	0.456330109468869	0.384673543316385	0.00681787303997735	0.158967053112013	0.994309050675841
cela1_red_5_25611047	TrayLength	0.447816299869087	0.289726820654193	0.088462422164022	0.563248189185002	0.436751810814998	0.32989575855673	0.348289388650976	0.272339670075699	0.12593189221789	0.162743398003871	0.994309050675841
cela1_red_5_25704229	TrayLength	-0.177783456642426	0.304539418397308	0.359686393702722	0.184495397037785	0.640313606297278	0.500385248751798	0.455818209259493	0.384271727297827	-0.0436940679866291	0.153022557413693	0.994309050675841
cela1_red_5_2572246	TrayLength	-0.438820706402528	0.299395142584347	0.540765326183968	0.0975421516462002	0.459234673816032	0.348938463919899	0.361692522169832	0.284721410121279	-0.117071386990105	0.162906638301167	0.994309050675841
cela1_red_5_25869398	TrayLength	0.0125620701043705	0.272694591098916	0.248357573665976	0.262816107771849	0.737183892228151	0.574768720003682	0.488826318562174	0.407826075383517	0.00346638413775294	0.143264538632919	0.994309050675841
cela1_red_5_25912358	TrayLength	-0.313301985723913	0.306014513086432	0.444857749218893	0.13790803635306	0.555142250781107	0.427199372287708	0.417234214428047	0.345328475944427	-0.0785036421735312	0.158388583801756	0.994309050675841
cela1_red_5_26014431	TrayLength	0.516445967831596	0.40372538068234	0.14253688926722	0.465149626173088	0.534850373826912	0.409984890491628	0.392313484559692	0.314666728726272	0.0862758192191774	0.168838184148448	0.994309050675841
cela1_red_5_26061647	TrayLength	1.82517497830928	0.896049572710228	0.176295906309279	0.438542574140852	0.561457425859148	0.432955920391338	0.385161519549868	0.307271904496971	0.072796581495628	0.180376081398484	0.994309050675841
cela1_red_5_26076040	TrayLength	-0.686999780939032	0.313264371664205	0.685423160550471	0.0557856916459664	0.314576839449529	0.23294564527377	0.258791147803563	0.195191014473862	-0.178890965929759	0.166669652768311	0.994309050675841
cela1_red_5_26114375	TrayLength	-0.217880446580213	0.308442530812268	0.382331563304745	0.171574654290992	0.617668436695255	0.481268116860082	0.446093782404263	0.37565533546642	-0.0529855738680892	0.154901723282154	0.994309050675841
cela1_red_5_26287812	TrayLength	-0.550922974730707	0.279137959984722	0.666482289673164	0.0576747831404886	0.333517710326836	0.247154782829018	0.275842927186347	0.208642755146169	-0.168547857288506	0.163709897931246	0.994309050675841
cela1_red_5_26321610	TrayLength	0.441857790293043	0.269768740229891	0.0755913860075471	0.595534468495181	0.404465531504819	0.303301907368774	0.328874145497272	0.254944184269121	0.138231148968365	0.16145785607245	0.994309050675841
cela1_red_5_26323124	TrayLength	-0.291382040426035	0.320478828774019	0.419516013719833	0.15358581625121	0.580483986280167	0.44886689812719	0.426898170028956	0.357242265522038	-0.0680128738873919	0.158745623461246	0.994309050675841
cela1_red_5_2638594	TrayLength	-0.397618325742155	0.303555317931427	0.505332253264563	0.111387706752181	0.494667746735437	0.377641407716519	0.383280039983256	0.305304421957042	-0.102825523217474	0.161625737803614	0.994309050675841
cela1_red_5_26568220	TrayLength	-0.209048383758266	0.286140209431479	0.388113455385198	0.162128224387674	0.611886544614802	0.476081134846349	0.449758320227129	0.378963089590875	-0.0560515331845034	0.151688077505258	0.994309050675841
cela1_red_5_26621543	TrayLength	0.0155106503249842	0.289562183713708	0.251279960128649	0.267695930106643	0.732304069893357	0.572800677148564	0.481024109764709	0.404514595541937	0.00399717418389279	0.147016387182055	0.994309050675841
cela1_red_5_26691704	TrayLength	-0.264589867527787	0.26631176676911	0.445717055483485	0.127968734459259	0.554282944516515	0.426485576948434	0.426314210057255	0.356483477855943	-0.0790794460125236	0.15231416457604	0.994309050675841
cela1_red_5_26783666	TrayLength	-0.677830096730885	0.390563275810515	0.548658134666566	0.104836908454709	0.451341865333434	0.342520024751305	0.346504956878724	0.270798789029019	-0.121691408829859	0.171024596972882	0.994309050675841
cela1_red_5_26872829	TrayLength	0.796828812391349	0.289475389773794	0.0274263787215119	0.809480346870511	0.190519653129489	0.140970874940176	0.163093274407977	0.122179897255291	0.236695505344925	0.157499373929572	0.994309050675841
cela1_red_5_26954589	TrayLength	-0.0142006954381061	0.276966301184541	0.264638954991387	0.2486398276595	0.735361045008613	0.574121358808716	0.486721217349113	0.407367761479932	-0.00385187003482543	0.14426884460286	0.994309050675841
cela1_red_5_26975004	TrayLength	0.363904662995935	0.52251902931675	0.215957953074667	0.361244240979048	0.638755759020952	0.499134751766156	0.422797805946285	0.352417333015594	0.0388162111374394	0.171406241179017	0.994309050675841
cela1_red_5_27070692	TrayLength	-0.0280770249260272	0.372175129803424	0.282547273895955	0.262349763628066	0.717452726104045	0.563954034567646	0.455102962475979	0.38365886048354	-0.00516395886621155	0.159633622766582	0.994309050675841
cela1_red_5_27082343	TrayLength	0.196671849529159	0.264003530714696	0.153279986825568	0.391502656766133	0.608497343233867	0.472999406348968	0.455217356408298	0.383751579109342	0.0580714292228625	0.147802583366484	0.994309050675841
cela1_red_5_27146279	TrayLength	0.616528633208482	0.711159774236561	0.223840834303298	0.362716004411994	0.637283995588006	0.49788782534905	0.413443161284708	0.339852785036827	0.0377502162326005	0.176517992600997	0.994309050675841
cela1_red_5_27221739	TrayLength	0.0457815907127255	0.29702947971685	0.238299446831645	0.285015792488611	0.714984207511389	0.562104401312268	0.476684760679744	0.401262206407961	0.0114534814877285	0.148730846036343	0.994309050675841
cela1_red_5_27308632	TrayLength	0.587170557889588	0.326048223919558	0.0820100666564936	0.597005358217064	0.402994641782936	0.302080743369802	0.320984575126442	0.247795281089258	0.141047815700611	0.167493357210293	0.994309050675841
cela1_red_5_27380786	TrayLength	0.928245598662361	0.381932961127	0.062565236762787	0.675254162965552	0.324745837034448	0.240650675113334	0.262180600271661	0.197801527430734	0.176925215261169	0.171266292395078	0.994309050675841
cela1_red_5_27453527	TrayLength	-0.270954186544795	0.276503970081663	0.44115297379053	0.132731253294563	0.55884702620947	0.430469156957046	0.426115772914907	0.356280785188209	-0.0772552993321312	0.153733168973273	0.994309050675841
cela1_red_5_2746235	TrayLength	0.247832301066258	0.30187425106508	0.157161562351692	0.404899243590032	0.595100756409968	0.461396088351023	0.437939194058277	0.368300068656444	0.0624161696172071	0.155293576135951	0.994309050675841
cela1_red_5_27527714	TrayLength	0.715204995385122	0.471708167275758	0.140553203597895	0.480492727219702	0.519507272780298	0.397768641948055	0.378954069182403	0.301278849484542	0.0926276078063993	0.173145379228075	0.994309050675841
cela1_red_5_27557440	TrayLength	-0.708262284770844	0.307677979791151	0.711445673413801	0.0490184359439092	0.288554326586199	0.21205934593236	0.23953589064229	0.179078810017032	-0.19036591379678	0.165552938756798	0.994309050675841
cela1_red_5_27622522	TrayLength	-0.148230773822102	0.278766546288197	0.349127662392589	0.183119266934675	0.650872337607411	0.509229498258542	0.467753070672737	0.394067123408295	-0.0405194140172441	0.147861921317906	0.994309050675841
cela1_red_5_27695501	TrayLength	0.304358187018716	0.451854480952998	0.20726356624874	0.36464895906076	0.63535104093924	0.496334598796143	0.4280874746905	0.35860623362169	0.041558173892055	0.167981101465923	0.994309050675841
cela1_red_5_27742831	TrayLength	0.402511975253535	0.340473919823916	0.13363011297234	0.467159509542907	0.532840490457093	0.40837436181944	0.399210377484753	0.321767022062244	0.0874009472447866	0.16367949138364	0.994309050675841
cela1_red_5_27830875	TrayLength	0.245951296363818	0.599012348922262	0.24908191705291	0.32563160035586	0.67436839964414	0.52931928873299	0.42528648259123	0.355339471776906	0.0205508904267456	0.173346203044109	0.994309050675841
cela1_red_5_27862700	TrayLength	0.229245725808355	0.369155847219242	0.196532870099568	0.363590701146236	0.636409298853764	0.497053066535001	0.439876428754196	0.370109127200966	0.0430714475567531	0.161451506206405	0.994309050675841
cela1_red_5_27898873	TrayLength	0.200865012607747	0.277210692000289	0.15994374600996	0.387158929904938	0.612841070095063	0.476915185683737	0.452897324085103	0.381712371123184	0.0559505719185555	0.150032373014098	0.994309050675841
cela1_red_5_27959954	TrayLength	0.600844777178609	0.269722376375545	0.0423105836505258	0.729435505236741	0.270564494763259	0.199507231563332	0.228253911112733	0.170694875378736	0.195807406197522	0.161474653589674	0.994309050675841
cela1_red_5_28017553	TrayLength	0.190965776557035	0.282586988229682	0.167207696577336	0.377285670553951	0.622714329446049	0.485721995570571	0.455506632868713	0.383989576145863	0.0518070847223339	0.150349446281923	0.994309050675841
cela1_red_5_28107716	TrayLength	0.26916983187278	0.265327666303229	0.125583537605496	0.450598385701767	0.549401614298233	0.422521756386029	0.423818076692737	0.353660351041978	0.0809689148540211	0.152500992953031	0.994309050675841
cela1_red_5_28164329	TrayLength	0.186618134345529	0.28014800811746	0.167543071484991	0.375374019995856	0.624625980004144	0.487385882125251	0.457082908519154	0.385302768996432	0.0511270424514185	0.149778633532358	0.994309050675841
cela1_red_5_28179196	TrayLength	0.654631575120002	0.284561927509039	0.0429706772773554	0.73127694021639	0.26872305978361	0.197548782691415	0.225752382506255	0.168572752693763	0.197914075479277	0.162836674388016	0.994309050675841
cela1_red_5_28217034	TrayLength	0.199881817293035	0.275437098569955	0.159243583998191	0.387412231695466	0.612587768304534	0.476687539760898	0.453344184306343	0.382137194659805	0.0561079096900211	0.149721229691203	0.994309050675841
cela1_red_5_2823597	TrayLength	-0.201268810601668	0.285458630600893	0.383055157633905	0.164777830438655	0.616944842366095	0.480561651433032	0.452167011927439	0.381113392787837	-0.0540345930251919	0.151237406037608	0.994309050675841
cela1_red_5_28242415	TrayLength	0.0924798079002684	0.267093415090094	0.203400943478725	0.31306795229399	0.68693204770601	0.539933155689264	0.483531104227285	0.406031794832104	0.0262857874278058	0.143427324765201	0.994309050675841
cela1_red_5_28338143	TrayLength	0.377130329594325	0.300035989612307	0.114764590294449	0.49526712081346	0.50473287918654	0.38576021264589	0.389968288892091	0.312241422818711	0.0987424866783167	0.160633005953105	0.994309050675841
cela1_red_5_28383993	TrayLength	0.257416041648246	0.442165139401242	0.214660830634971	0.35295391015538	0.64704608984462	0.506189143481101	0.432385259209649	0.362842012400268	0.0363701177527877	0.167017057989052	0.994309050675841
cela1_red_5_28506232	TrayLength	-0.329830146650166	0.295207410412775	0.466861399711084	0.125677493468382	0.533138600288916	0.408682287264052	0.407461106820534	0.331709153209447	-0.0873628497682249	0.158291494814496	0.994309050675841
cela1_red_5_28700276	TrayLength	-0.0991489214877317	0.285812946997552	0.315876556620822	0.208855319116656	0.684123443379179	0.537454858559648	0.475268124262523	0.400160352768111	-0.0261017767849801	0.147533008856431	0.994309050675841
cela1_red_5_28769164	TrayLength	-0.295760960639061	0.292885697663172	0.44465210697291	0.135129076582449	0.55534789302709	0.427345561824812	0.420218816444641	0.349400491318227	-0.0785236944997667	0.156533310636211	0.994309050675841
cela1_red_5_28773049	TrayLength	0.180182207813783	0.29158348684741	0.176691944543215	0.366041996291244	0.633958003708756	0.495144122094433	0.45726605916554	0.385484713789734	0.0468756308532356	0.151234539027894	0.994309050675841
cela1_red_5_28831983	TrayLength	0.121695764428326	0.666640919691374	0.272312433771551	0.303346229697831	0.696653770302169	0.54798759460457	0.424341336530619	0.354233114159964	0.00836824684089413	0.174842112125407	0.994309050675841
cela1_red_5_2911221	TrayLength	-0.518529625823637	0.298851750165629	0.600051945472509	0.0781002765383533	0.399948054527491	0.299673715912352	0.321847777989137	0.248735298994544	-0.141411611880744	0.164980480169371	0.994309050675841
cela1_red_5_29181005	TrayLength	0.0732725101420725	0.27003415066724	0.214582299150823	0.300135433065456	0.699864566934544	0.550480027453163	0.485282267783721	0.406845504423974	0.0205233291997063	0.14353830094344	0.994309050675841
cela1_red_5_29184837	TrayLength	0.0732725101420725	0.27003415066724	0.214582299150823	0.300135433065456	0.699864566934544	0.550484684078458	0.485282267783721	0.406847632099638	0.0205233291997063	0.14353830094344	0.994309050675841
cela1_red_5_29218841	TrayLength	-0.373035928565557	0.286031691863499	0.510587954267512	0.10624908865621	0.489412045732488	0.373525933474299	0.383162957076279	0.305169155688702	-0.104676306613398	0.159673282638174	0.994309050675841
cela1_red_5_2924918	TrayLength	0.479699445233652	0.360600861227494	0.126788745821602	0.488346486350314	0.511653513649686	0.391333755668661	0.384864767828085	0.306991740900606	0.0961544934852944	0.166584157655595	0.994309050675841
cela1_red_5_29255676	TrayLength	-0.109515145141227	0.268002488581264	0.324735637093944	0.195381290972632	0.675264362906056	0.530033195970821	0.479883071933424	0.403753239731172	-0.0311006992162924	0.144225887359258	0.994309050675841
cela1_red_5_29321706	TrayLength	-0.335914572811114	0.287337724428643	0.480187999385826	0.118416291646812	0.519812000614174	0.397956430396082	0.401395708967362	0.324461574035815	-0.0926292400665055	0.158024743992138	0.994309050675841
cela1_red_5_29375664	TrayLength	-0.325482403866309	0.274057648187735	0.488119382216703	0.112384855015341	0.511880617783297	0.391468322427213	0.399495762767957	0.32199070298017	-0.0956217506047218	0.15656486936702	0.994309050675841
cela1_red_5_29435535	TrayLength	0.0112660847172073	0.271848274755494	0.248852349705523	0.261874294807494	0.738125705192506	0.575019817113552	0.489273355486983	0.407906548598736	0.0031192582975401	0.143057354535139	0.994309050675841
cela1_red_5_2947159	TrayLength	-0.269683555447611	0.316876327119664	0.408935486537469	0.158481030751511	0.591064513462531	0.458063108546194	0.43258348271102	0.363029173863916	-0.0637348203865846	0.157653923527616	0.994309050675841
cela1_red_5_29472679	TrayLength	0.111016086924856	0.300026736955909	0.209691129784227	0.321412580190579	0.678587419809421	0.532815650251259	0.468896290025194	0.39496546652634	0.0275711799830134	0.150413960024625	0.994309050675841
cela1_red_5_29494852	TrayLength	0.123069079897065	0.274293590925901	0.192158220172416	0.333020231812363	0.666979768187637	0.522850856440321	0.47482154801522	0.399812832403983	0.0341251940087045	0.146032095503843	0.994309050675841
cela1_red_5_29535072	TrayLength	-0.190075409523366	0.29920154080644	0.369289438232372	0.176942911710484	0.630710561767628	0.492402879153106	0.453767650057144	0.382492668426654	-0.047911819090645	0.152704258600508	0.994309050675841
cela1_red_5_29580886	TrayLength	-0.475193300995143	0.410466745447595	0.443408372201106	0.154387617005995	0.556591627798894	0.428471072785884	0.402204010792899	0.325373945720791	-0.0769403654527019	0.168369713181027	0.994309050675841
cela1_red_5_29620136	TrayLength	-0.256029148911966	0.423005905170143	0.35748014427831	0.209009458002946	0.64251985572169	0.502220413969289	0.433510397718745	0.363950861315955	-0.0388920479890035	0.165844602714801	0.994309050675841
cela1_red_5_29674656	TrayLength	-0.356406390708327	0.266771784707888	0.525091690315904	0.0972909348700083	0.474908309684096	0.362010773379187	0.377617374814088	0.299929545083612	-0.109956062163282	0.157752790245831	0.994309050675841
cela1_red_5_29740324	TrayLength	0.00891141239635433	0.278651491517326	0.252007043712654	0.261962781827302	0.738037218172698	0.574993811958173	0.486030174460044	0.407145710700756	0.00240055570190653	0.144633444837103	0.994309050675841
cela1_red_5_29751722	TrayLength	0.285577507121146	0.29036284020925	0.13689957470957	0.439594621621781	0.560405378378219	0.431855447342272	0.423505803668649	0.353287728379005	0.0765318259966993	0.155823202478224	0.994309050675841
cela1_red_5_29793930	TrayLength	-0.355480018772586	0.310393232154755	0.468603151779388	0.127901662862205	0.531396848220612	0.4070025196548	0.403495185358408	0.326868004935319	-0.0880591935748361	0.160386341581089	0.994309050675841
cela1_red_5_29818053	TrayLength	0.0477966684178295	0.296686326851281	0.237227614756828	0.286083034527233	0.713916965472767	0.56142441572609	0.476689350715939	0.401268808808074	0.0119757402782056	0.148687221149577	0.994309050675841
cela1_red_5_29922303	TrayLength	0.784218246298767	0.504822720520164	0.145124324518384	0.475335924993574	0.524664075006426	0.40182958287526	0.379539750488042	0.301747242889708	0.0902878432198964	0.174322634579293	0.994309050675841
cela1_red_5_29965555	TrayLength	-0.623665146745372	0.638304458325716	0.380389276977507	0.208372052980789	0.619610723022493	0.482979955369154	0.411238670041704	0.336523317809074	-0.0466578203862607	0.175456554288463	0.994309050675841
cela1_red_5_30028731	TrayLength	-0.0883735292767108	0.273712182158067	0.309914898094485	0.208583885424616	0.690085101905515	0.54250856473686	0.481501216480898	0.40482660912247	-0.0244299551332108	0.144762618357731	0.994309050675841
cela1_red_5_30054602	TrayLength	0.0306196951333249	0.294837807018589	0.245039892292388	0.276618865901207	0.723381134098793	0.567790011181547	0.478341241806405	0.402548317397805	0.00772499454477227	0.148167953769818	0.994309050675841
cela1_red_5_30243720	TrayLength	-0.332814530628148	0.287683894464776	0.477421818403047	0.119628765460032	0.522578181596953	0.400183008449933	0.402949416136922	0.326172849584226	-0.0915356638597532	0.15789951977233	0.994309050675841
cela1_red_5_30336440	TrayLength	-0.235183316335151	0.283620670865178	0.408298305027104	0.150564490907737	0.591701694972895	0.458566626860234	0.441137204065159	0.371212428615453	-0.0641942353264896	0.152620653112872	0.994309050675841
cela1_red_5_30365311	TrayLength	-0.196750497108548	0.332979066996281	0.360432575623983	0.1912923359473	0.639567424376017	0.499822963115343	0.448275088428716	0.377641974429267	-0.0428909070405314	0.15715836058934	0.994309050675841
cela1_red_5_30421052	TrayLength	0.256100655854351	0.355712542050779	0.182741892128056	0.380940078557722	0.619059921442278	0.48241141295438	0.436318029314222	0.366854426135527	0.0510138906133221	0.160817944424021	0.994309050675841
cela1_red_5_30488106	TrayLength	0.402527865685176	0.287554558419899	0.0989247528723932	0.531462402746955	0.468537597253045	0.35687463090927	0.369612844380652	0.292148131859109	0.113042240974163	0.161006557886802	0.994309050675841
cela1_red_5_30511968	TrayLength	0.325675703927159	0.343019808346482	0.15600939364369	0.423044554881471	0.576955445118529	0.445877732614705	0.420946051474839	0.350276656622897	0.0691053299977306	0.161591754280183	0.994309050675841
cela1_red_5_30541175	TrayLength	0.12986586002836	0.406708557792097	0.23731936227798	0.317901026143169	0.682098973856831	0.535707854942224	0.44477961157885	0.37453924317072	0.0209015982575047	0.163479830003615	0.994309050675841
cela1_red_5_30548554	TrayLength	-0.255975443275912	0.273011192863514	0.432411859959695	0.135811019007845	0.567588140040305	0.437952544159587	0.43177712103246	0.362274236598261	-0.0738647301211379	0.152513240131062	0.994309050675841
cela1_red_5_30601585	TrayLength	0.133412845744323	0.361800186526996	0.223844109736225	0.324328828207408	0.675671171792592	0.530417661579088	0.451827062056367	0.380861750024314	0.0256670499807935	0.159254924449816	0.994309050675841
cela1_red_5_30621078	TrayLength	0.630837262894926	0.517167976747749	0.171968647282282	0.427482205806693	0.572517794193307	0.441845304849087	0.400549146911025	0.3232846582591	0.0691056239673059	0.173220223693501	0.994309050675841
cela1_red_5_30634818	TrayLength	0.170462091122267	0.302447714617094	0.186290746171595	0.355981962131702	0.644018037868298	0.50350324526165	0.457727291696704	0.385886164258928	0.0422286009216224	0.152485281427646	0.994309050675841
cela1_red_5_30677682	TrayLength	0.231982098365912	0.280917185466777	0.150054763150365	0.40780960465995	0.59219039534005	0.459052319037503	0.442135632189685	0.372119707579171	0.0640591279263769	0.152126165056635	0.994309050675841
cela1_red_5_30679613	TrayLength	-0.150091664054111	0.292150312624181	0.3465205041676	0.189357515274078	0.6534794958324	0.511615681603872	0.464121980558322	0.391050400934719	-0.0387468358684893	0.15021871934905	0.994309050675841
cela1_red_5_30710702	TrayLength	-0.45739279924172	0.371390866601283	0.466867970252935	0.138039104739051	0.533132029747065	0.408649330973914	0.395092925008014	0.317696955159614	-0.0871550776762501	0.166495137267351	0.994309050675841
cela1_red_5_30773335	TrayLength	-0.256675225702238	0.311777007148118	0.404249063343401	0.159890166215207	0.595750936656599	0.461897457119857	0.435860770441392	0.366388165752106	-0.061922500071639	0.156680624965861	0.994309050675841
cela1_red_5_30838637	TrayLength	0.0940439493499946	0.26878001343581	0.20343222298107	0.314009482533625	0.685990517466375	0.539139231685453	0.482558294485305	0.40546392567889	0.0265523870368905	0.143855033845629	0.994309050675841
cela1_red_5_30987319	TrayLength	0.233668596139276	0.281754450298505	0.149949189254656	0.408476324279718	0.591523675720282	0.458398948748986	0.441574486465626	0.371635052299399	0.0643054573450463	0.152316103581936	0.994309050675841
cela1_red_5_31020590	TrayLength	0.00902262128047828	0.293626211892123	0.255603095873996	0.264963102569622	0.735036897430378	0.573957614035539	0.479433801556383	0.403376312170367	0.00228657442793155	0.147822616743699	0.994309050675841
cela1_red_5_31062025	TrayLength	-0.559271083394063	0.307214844109456	0.613106187604981	0.0751197045317522	0.386893812395019	0.289537558262518	0.311774107863267	0.239703187931679	-0.147215700687923	0.166098180359025	0.994309050675841
cela1_red_5_31132438	TrayLength	0.00377740703199581	0.277267917668667	0.254505911030239	0.258755171834347	0.741244828165653	0.575829181410651	0.486738917135414	0.407376315396548	0.00102321516272371	0.144308118437918	0.994309050675841
cela1_red_5_31220603	TrayLength	-0.13759434243006	0.462462450369378	0.315393355795793	0.24699413141653	0.684606644204207	0.537893767183737	0.437612512787677	0.367987744119405	-0.017989529288976	0.167416930323465	0.994309050675841
cela1_red_5_31323033	TrayLength	-0.612039485697489	0.300423193168122	0.663815241882911	0.060334049221229	0.336184758117089	0.248999967956716	0.27585070889586	0.208669800600394	-0.168661251664525	0.165823203180069	0.994309050675841
cela1_red_5_3132815	TrayLength	-1.02885616831573	0.545213784015666	0.506671617954692	0.131769221161424	0.493328382045308	0.376501709358168	0.361559160883884	0.2846452653436	-0.103973081434643	0.176524208938836	0.994309050675841
cela1_red_5_31515897	TrayLength	0.3531893828798	0.276411644662381	0.10533021036413	0.508024486397628	0.491975513602372	0.375434591315319	0.386645303238243	0.308802206915164	0.103480663934057	0.158170045792905	0.994309050675841
cela1_red_5_31642979	TrayLength	-0.0845656991081867	0.268186938275125	0.307644802027112	0.207944894980811	0.692355197972888	0.544291702479955	0.484410302992077	0.406486315088306	-0.0239007635449788	0.143427538143011	0.994309050675841
cela1_red_5_31747115	TrayLength	0.771354036734039	0.812009706088072	0.226998085960374	0.361916984307627	0.638083015692373	0.498549909217432	0.411084929731999	0.336274543985277	0.0368446941215614	0.177945159292691	0.994309050675841
cela1_red_5_31807322	TrayLength	0.141390546434675	0.287253645942237	0.190581213674628	0.342265280302265	0.657734719697735	0.51510532783973	0.467153506023107	0.393534893399307	0.0372222844645	0.149095181291064	0.994309050675841
cela1_red_5_31866814	TrayLength	0.447620787216489	0.893093650707907	0.259253711026292	0.324542060759827	0.675457939240173	0.530230750628372	0.416204228213881	0.343882950204417	0.0178129810410113	0.178271634784905	0.994309050675841
cela1_red_5_31973528	TrayLength	0.361626095785408	0.296499664565673	0.116876776808602	0.488420791249461	0.51157920875054	0.391272565581879	0.394702431941937	0.317223406763852	0.0959713887480293	0.159780491267151	0.994309050675841
cela1_red_5_31994965	TrayLength	0.447620787216489	0.893093650707907	0.259253711026292	0.324542060759827	0.675457939240173	0.530235945105395	0.416204228213881	0.34388767430645	0.0178129810410113	0.178271634784905	0.994309050675841
cela1_red_5_32033567	TrayLength	0.0404063907219709	0.301560163609286	0.24220314974761	0.282530909494936	0.717469090505064	0.563967165392072	0.475265940757453	0.40015590444978	0.00991914274748126	0.149531631143081	0.994309050675841
cela1_red_5_32110173	TrayLength	-0.350400410982063	0.292930351787531	0.484461847089312	0.117801063204303	0.515538152910688	0.394352302663101	0.397737089706385	0.320258990477789	-0.0943655771170534	0.159066778895144	0.994309050675841
cela1_red_5_32144160	TrayLength	0.462841909854076	0.297475216381621	0.0901549897572119	0.561505539395323	0.438494460604677	0.331716244476421	0.348339470847465	0.272390136862998	0.125462297168866	0.163573884819052	0.994309050675841
cela1_red_5_32185245	TrayLength	0.0247395615913181	0.2804502280357	0.243925959305446	0.27132036392566	0.72867963607434	0.570979928098	0.484753676768893	0.406624387775789	0.00661841765876459	0.145118033796797	0.994309050675841
cela1_red_5_32259998	TrayLength	-0.198600927815931	0.282301161604844	0.382810285552683	0.163956731593604	0.617189714447317	0.48082523607322	0.453232982853713	0.382048095820552	-0.0540424308331713	0.150662411417549	0.994309050675841
cela1_red_5_32288925	TrayLength	-0.341665601624654	0.332976854404534	0.43938627396592	0.145772464161113	0.56061372603408	0.432072567729208	0.414841261872968	0.341990774594397	-0.0760108672018575	0.161377963917821	0.994309050675841
cela1_red_5_32364670	TrayLength	-0.397887759073591	0.321267114870245	0.484261446811551	0.122976656786419	0.515738553188449	0.394544421741844	0.39276189640203	0.315157252437561	-0.0944166407913844	0.162545709549925	0.994309050675841
cela1_red_5_32426408	TrayLength	-0.151320054763387	0.283497570306134	0.349804479404642	0.184325871737358	0.650195520595358	0.508653654056361	0.465869648858	0.392460690712471	-0.0405542673332222	0.148812625318526	0.994309050675841
cela1_red_5_32480394	TrayLength	-0.0571074455788212	0.292065630703663	0.290957289003482	0.231238823359408	0.709042710996518	0.557729127388808	0.47780388763711	0.402123466139267	-0.0145918923886425	0.147908378435341	0.994309050675841
cela1_red_5_3248295	TrayLength	-0.515553187061475	0.323714040198287	0.555660626819393	0.0955903053448571	0.444339373180607	0.336367812727618	0.34874906783575	0.272755080335761	-0.123703736408902	0.166079163337189	0.994309050675841
cela1_red_5_32550768	TrayLength	0.0227912840425185	0.288582709576026	0.247263072251436	0.271502285367134	0.728497714632866	0.570902571149694	0.48123464238143	0.404653593633379	0.00589800540507264	0.146850426558292	0.994309050675841
cela1_red_5_32592040	TrayLength	-0.452470788327031	0.328654154136364	0.509425478206347	0.113645107059295	0.490574521793653	0.374278448197229	0.376929414734358	0.2993143311806	-0.104736789548985	0.164607810691997	0.994309050675841
cela1_red_5_32671159	TrayLength	-0.428331714078752	0.714542927590856	0.338687741013136	0.242958928481243	0.661312258986864	0.51803466487582	0.418353330505621	0.346995713009659	-0.0259541993449547	0.176156317130311	0.994309050675841
cela1_red_5_32694834	TrayLength	-0.115117729162979	0.401942836312664	0.313289247630546	0.240419795912083	0.686710752369454	0.539736222361822	0.44629095645737	0.375836486413931	-0.0188651168913812	0.162975682082264	0.994309050675841
cela1_red_5_32732295	TrayLength	0.206708266268217	0.291292732177317	0.166081610099614	0.383774990615074	0.616225009384926	0.47990753847287	0.450143399285312	0.379313028421535	0.0541324122698892	0.152282604929158	0.994309050675841
cela1_red_5_3279080	TrayLength	-0.235606424220686	0.293493556959624	0.402085950782896	0.156525586874015	0.597914049217104	0.463926006592939	0.441388462343089	0.371478036929218	-0.0614772229690665	0.15382257116586	0.994309050675841
cela1_red_5_32959165	TrayLength	-0.253224990589053	0.27399690248703	0.429374066551466	0.137502852387276	0.570625933448534	0.440300471577428	0.433123081061258	0.363560335012412	-0.0726667332426261	0.15246418378099	0.994309050675841
cela1_red_5_33004239	TrayLength	0.265939045632007	0.280877660532378	0.137482859432155	0.433337925419042	0.566662074580958	0.437031743834058	0.429179215148803	0.359710149233912	0.0741477065763027	0.153904626108731	0.994309050675841
cela1_red_5_33069267	TrayLength	0.581340680351955	0.51036586628179	0.176991426745848	0.418341410170528	0.581658589829472	0.449966150157607	0.404667163083624	0.328236700430084	0.0650754375320202	0.172650470983461	0.994309050675841
cela1_red_5_33078171	TrayLength	-0.320078651384776	0.311108905012722	0.444771380893887	0.138996072819898	0.555228619106113	0.427306586389067	0.416232546286215	0.343925451445892	-0.0784257472094451	0.159053604208382	0.994309050675841
cela1_red_5_33122877	TrayLength	-0.035741663998577	0.327004164126835	0.282394318236835	0.25081497056656	0.717605681763165	0.564054689550879	0.466790711196605	0.393210124013463	-0.00789810836557572	0.153784253439619	0.994309050675841
cela1_red_5_3322900	TrayLength	0.498216625568564	0.33605316151239	0.107529948398827	0.527424048088919	0.472575951911081	0.360154608224274	0.365046003512254	0.287889916800154	0.112220677480195	0.16612937824923	0.994309050675841
cela1_red_5_33235560	TrayLength	-0.149285878368608	0.283342588311456	0.348494521194868	0.185123333607365	0.651505478805132	0.509756546043198	0.466382145197767	0.392874597676867	-0.040020740156946	0.148707494523308	0.994309050675841
cela1_red_5_33404620	TrayLength	-0.149154732021392	0.623882483598389	0.308556749889301	0.265497851886901	0.691443250110699	0.543592843929466	0.425945398223798	0.356108210177516	-0.0115736609915003	0.173848363737155	0.994309050675841
cela1_red_5_33469020	TrayLength	0.337349840848783	0.314420853141688	0.135823420155918	0.452861765534773	0.547138234465227	0.420347639419452	0.411314814309309	0.336625742275286	0.0816783560320117	0.159958221662236	0.994309050675841
cela1_red_5_33497873	TrayLength	0.333895482269159	0.296470297438843	0.125256331384622	0.468435434762908	0.531564565237092	0.407135965863137	0.40630823385247	0.330119333106287	0.0879915996103846	0.1585634669477	0.994309050675841
cela1_red_5_3351554	TrayLength	0.450996699361429	0.312043322736636	0.10309095602363	0.530604118052611	0.469395881947389	0.35757590462242	0.366304925923758	0.289197174115948	0.113189431851604	0.163861253800892	0.994309050675841
cela1_red_5_33528200	TrayLength	-0.756292622991681	0.264957157757873	0.84854419084976	0.0197339846374449	0.15145580915024	0.112840897658641	0.131721824512796	0.0991092207347296	-0.255186419371354	0.150552095277438	0.994309050675841
cela1_red_5_3358038	TrayLength	-0.102370686388516	0.526297029725624	0.303871625861243	0.263465174007453	0.696128374138757	0.547515634872553	0.432663200131304	0.36311910476824	-0.0107388041325274	0.17052074874508	0.994309050675841
cela1_red_5_33673469	TrayLength	-0.383498973222476	0.306294003653083	0.492092423647089	0.117164612690821	0.507907576352911	0.388015285934931	0.390742963662091	0.313099284797528	-0.0975168704539911	0.16123052031557	0.994309050675841
cela1_red_5_33744493	TrayLength	0.411204141933628	0.554997764150804	0.216440351575969	0.363526664728757	0.636473335271243	0.497109701424286	0.420032983695274	0.349138600258352	0.0394752480458966	0.172688394550056	0.994309050675841
cela1_red_5_33761622	TrayLength	-0.731034781897979	0.682581335791607	0.384653068360763	0.206951505450545	0.615346931639237	0.47912473126429	0.408395426188692	0.33283624831166	-0.0483824122118564	0.176479579325654	0.994309050675841
cela1_red_5_33793895	TrayLength	-0.198214931128343	0.464016896644356	0.331577033713058	0.233652853684599	0.668422966286942	0.52414775561306	0.434770112602343	0.365228009440595	-0.0258030038208692	0.167815672118062	0.994309050675841
cela1_red_5_33812049	TrayLength	0.849450580205326	0.72607083231244	0.205264775936772	0.388900151983344	0.611099848016656	0.475379452073498	0.405835072079884	0.32958428173085	0.0501585545150266	0.177327511475559	0.994309050675841
cela1_red_5_33849841	TrayLength	-0.164901345199013	0.376328667375261	0.334941477174452	0.21847872951626	0.665058522825548	0.521282078910426	0.446579793309288	0.376124881407814	-0.0299629072933243	0.161126293542014	0.994309050675841
cela1_red_5_33958624	TrayLength	-0.723623202977933	0.308007957678586	0.720310023271722	0.0469546010865109	0.279689976728278	0.205755192784632	0.232735375641767	0.174326372537423	-0.194468690017573	0.165257895671585	0.994309050675841
cela1_red_5_34030082	TrayLength	0.187307155530175	0.339243417095244	0.197295646395011	0.353665490251847	0.646334509748153	0.505526267465855	0.449038863353142	0.378292592476646	0.0397227199349003	0.157650685634887	0.994309050675841
cela1_red_5_34133032	TrayLength	0.446586400574528	0.520176296945546	0.201603819993013	0.381178520670294	0.618821479329706	0.482191648326519	0.417217659336693	0.345291627735833	0.0481192432367297	0.171865238560193	0.994309050675841
cela1_red_5_34222702	TrayLength	-0.295867969621759	0.295229234613194	0.442595302715715	0.136622931583597	0.557404697284285	0.429136815305649	0.420781765700688	0.350031292460665	-0.0776853894688351	0.156741248157736	0.994309050675841
cela1_red_5_34259630	TrayLength	0.250452713701775	0.352657455709228	0.183029111417429	0.379574446682642	0.620425553317358	0.483770272794588	0.437396441899928	0.367861885650655	0.050508210127119	0.160421409532274	0.994309050675841
cela1_red_5_34288805	TrayLength	-0.00522485739868186	0.286132163643306	0.261476509666399	0.255852319609831	0.738523490333601	0.575162932980553	0.482671170723769	0.405536300382799	-0.00136529252998621	0.146268164657135	0.994309050675841
cela1_red_5_34330332	TrayLength	-0.114996539478626	0.28278390889521	0.326208599736793	0.200137098540775	0.673791400263207	0.528822545984978	0.473654301722432	0.39886424281237	-0.0307262318291942	0.147406645162784	0.994309050675841
cela1_red_5_34332320	TrayLength	-0.0275848037200879	0.475132354149734	0.287267956320119	0.274190111248421	0.712732043679881	0.560494057785419	0.43854193243146	0.368914145894996	-0.00344375212409377	0.167885820949184	0.994309050675841
cela1_red_5_34432880	TrayLength	-0.487501043735373	0.51432811523982	0.393110376973063	0.193175323169631	0.606889623026937	0.471821505794012	0.413714299857307	0.340207363392845	-0.0536509958610345	0.17199095584123	0.994309050675841
cela1_red_5_3445794	TrayLength	-0.267035887704659	0.507006749719661	0.342039826022082	0.229389939402825	0.657960173977918	0.515286565841772	0.428570234575093	0.359098402555977	-0.0299491455500427	0.170271160654208	0.994309050675841
cela1_red_5_34463858	TrayLength	0.557766319861052	0.366855556380648	0.113620447408288	0.520982427443517	0.479017572556483	0.365292412381911	0.365397125148195	0.288234372172192	0.109811729845565	0.168465389855625	0.994309050675841
cela1_red_5_3446737	TrayLength	0.109731073981313	0.337008598857906	0.22414401103774	0.316685709341717	0.683314290658283	0.536658895738689	0.459170279620543	0.387038799476112	0.0233431025624716	0.155963785337123	0.994309050675841
cela1_red_5_34480991	TrayLength	0.466421682156843	0.368540646141082	0.134378709005156	0.47385338223118	0.52614661776882	0.402949369791293	0.391767908763664	0.314090222529381	0.0900924888142378	0.166583908595413	0.994309050675841
cela1_red_5_34511618	TrayLength	0.0878498892679569	0.279108794002596	0.211265549334667	0.309297341403932	0.690702658596068	0.543017533268522	0.479437109261401	0.403378470535778	0.0237483663793439	0.145892405256997	0.994309050675841
cela1_red_5_34518019	TrayLength	0.466421682156843	0.368540646141082	0.134378709005156	0.47385338223118	0.52614661776882	0.402960754806354	0.391767908763664	0.314097737785402	0.0900924888142378	0.166583908595413	0.994309050675841
cela1_red_5_34577861	TrayLength	0.466421682156843	0.368540646141082	0.134378709005156	0.47385338223118	0.52614661776882	0.402972137717365	0.391767908763664	0.314105251587374	0.0900924888142378	0.166583908595413	0.994309050675841
cela1_red_5_34593253	TrayLength	0.747909414577421	0.317613220743937	0.0492392936724791	0.713105898279704	0.286894101720296	0.210685696097213	0.237654808047817	0.177749786661096	0.191698627175309	0.166252482537777	0.994309050675841
cela1_red_5_34628214	TrayLength	-0.344860785252763	0.289888540996465	0.483950176039509	0.117402015426997	0.516049823960491	0.39492765792254	0.398647808533494	0.321188052201537	-0.0941397921147934	0.158617800811544	0.994309050675841
cela1_red_5_34715831	TrayLength	-0.0378478300830319	0.315586888992626	0.282453066811691	0.24715148987602	0.717546933188309	0.564015305596838	0.470395443312289	0.396281442349224	-0.00876726779039722	0.151976250532325	0.994309050675841
cela1_red_5_34773825	TrayLength	-0.0402814899178239	0.375058539139838	0.287195134657218	0.258582327802046	0.712804865342782	0.560556212445478	0.454222537540737	0.38289749900613	-0.00732508470287333	0.159982986556796	0.994309050675841
cela1_red_5_34803913	TrayLength	0.290425798501702	0.314621796701303	0.150453234248658	0.423165138300585	0.576834861699415	0.445808535116208	0.426381627450756	0.356555996668993	0.0696041014646306	0.158204482458768	0.994309050675841
cela1_red_5_34917639	TrayLength	-0.0862784160937583	0.352862019873521	0.305186915161867	0.237534323864745	0.694813084838133	0.546377929423661	0.457278760973389	0.385497692284921	-0.0171765178554165	0.157709612740906	0.994309050675841
cela1_red_5_34973942	TrayLength	0.252281219636388	0.356730032537577	0.184348724237057	0.378696193825524	0.621303806174476	0.484630896682672	0.436955081937418	0.367467084921416	0.0500186108971441	0.160821944091013	0.994309050675841
cela1_red_5_35008560	TrayLength	0.11918437222255	0.356660436469882	0.227047917966265	0.318913013455185	0.681086986544815	0.534878842626452	0.454039068578549	0.382731507234878	0.0233977347267847	0.158508066998695	0.994309050675841
cela1_red_5_35057217	TrayLength	0.18104270485886	0.356664157646912	0.206447870532108	0.34598645388313	0.65401354611687	0.512031213602326	0.447565675584762	0.376997745641318	0.0356806102977699	0.159413386021828	0.994309050675841
cela1_red_5_35091477	TrayLength	0.262171102458349	0.488578978205819	0.226065801747036	0.344234758156602	0.655765241843398	0.513540127095263	0.429699440096362	0.360187372804505	0.0313296024317895	0.169439166990825	0.994309050675841
cela1_red_5_3516481	TrayLength	-0.444447628933503	0.379079924640938	0.454234725219867	0.145188549073002	0.545765274780133	0.419077032227012	0.40057672570713	0.323344380398262	-0.0817961894327717	0.166533798004592	0.994309050675841
cela1_red_5_35255219	TrayLength	-0.13798224999234	0.365503562250568	0.325731384712981	0.22350853970202	0.674268615287019	0.52924095806631	0.450760075584999	0.379883453281745	-0.0261558655177162	0.159707815212502	0.994309050675841
cela1_red_5_35301940	TrayLength	-0.374513336418781	0.292292119640726	0.503251356977684	0.110204448332751	0.496748643022316	0.379248949746128	0.386544194689565	0.308689245498508	-0.101849969720708	0.160089756046234	0.994309050675841
cela1_red_5_35349277	TrayLength	-0.467524759715329	0.443639228366845	0.419828019939921	0.170860976849463	0.580171980060079	0.448560960930795	0.409311003210616	0.334033449409741	-0.0663813862665948	0.169482268684877	0.994309050675841
cela1_red_5_35399283	TrayLength	0.640583126108595	0.293028510403239	0.0505494541359047	0.700688817675969	0.299311182324031	0.220730808161451	0.248761728188127	0.18683025210296	0.184559566354184	0.164624441290879	0.994309050675841
cela1_red_5_35422389	TrayLength	0.0740089310762903	0.333257350694707	0.236739057640556	0.300247244594676	0.699752755405324	0.550386869191386	0.463013697764768	0.390227754007683	0.0159594168199893	0.155010525770364	0.994309050675841
cela1_red_5_3542701	TrayLength	-0.144218741549754	0.292090270929942	0.342843126373306	0.19180593063561	0.657156873626694	0.514657190244161	0.465350942991085	0.392079007368978	-0.0372057393854097	0.150011722841605	0.994309050675841
cela1_red_5_35553261	TrayLength	-0.0046115852982363	0.27996727960063	0.259826813303468	0.254708504798358	0.740173186696532	0.57559340434928	0.485464681898174	0.406932759063413	-0.0012356175919036	0.144920783945721	0.994309050675841
cela1_red_5_3573864	TrayLength	0.240724852939142	0.296548442156471	0.156509892600915	0.403604866719867	0.596395133280133	0.462483028223022	0.439885240679218	0.370115399676522	0.062016622943636	0.154400999565436	0.994309050675841
cela1_red_5_35753288	TrayLength	-0.129628308132559	0.318755219802708	0.32894594397382	0.209782704571346	0.67105405602618	0.526562379666975	0.461271351454834	0.388753118333778	-0.0298062169955046	0.153777128694162	0.994309050675841
cela1_red_5_35796510	TrayLength	0.555744916154997	0.729863013422968	0.232720044088326	0.3519534848818	0.6480465151182	0.506909147934033	0.415326471029874	0.342704179494643	0.0324003313797943	0.176629998343457	0.994309050675841
cela1_red_5_35903440	TrayLength	-0.104808258487807	0.281086247590757	0.319914779463158	0.204062362809298	0.680085220536842	0.534066463736865	0.476022857727543	0.400714946853478	-0.0281629623739302	0.146766104179266	0.994309050675841
cela1_red_5_35929745	TrayLength	0.113579877326107	0.507531636825582	0.25906140482809	0.30692465352507	0.693075346474931	0.544873121976282	0.434013941646841	0.364376840272438	0.0126860609474956	0.169708330566839	0.994309050675841
cela1_red_5_36029148	TrayLength	0.113579877326107	0.507531636825582	0.25906140482809	0.30692465352507	0.693075346474931	0.544877919251539	0.434013941646841	0.364380239193825	0.0126860609474956	0.169708330566839	0.994309050675841
cela1_red_5_36061813	TrayLength	-0.102719169588749	0.321428734640166	0.314698840859328	0.221488505266896	0.685301159140672	0.538500323880393	0.463812653873776	0.390810335068133	-0.0233033197340521	0.153667746781252	0.994309050675841
cela1_red_5_36080763	TrayLength	-0.17769002492727	0.310021919030582	0.357747040521258	0.187280114194441	0.642252959478742	0.50201268234144	0.454972845284302	0.383563389426617	-0.042646417872466	0.153777187366643	0.994309050675841
cela1_red_5_3609485	TrayLength	-0.0700453143342711	0.274682504211702	0.298111483268709	0.218225758146466	0.701888516731291	0.55225437743078	0.483662758584826	0.406114642402128	-0.0192439981708974	0.144508026592385	0.994309050675841
cela1_red_5_36152086	TrayLength	0.508682888540752	0.329828638064884	0.101142849844598	0.542312724331747	0.457687275668253	0.347717631125881	0.356544425823654	0.280294692058207	0.118290885215312	0.166153506149509	0.994309050675841
cela1_red_5_36192270	TrayLength	-0.0160445989998345	0.299131542449337	0.269553959939863	0.253351682927834	0.730446040060137	0.571976183989118	0.477094357132303	0.401602742806003	-0.0039755812403316	0.148920753038802	0.994309050675841
cela1_red_5_36277989	TrayLength	0.573834563420879	0.310444926343765	0.0743322882578278	0.616887372672024	0.383112627327976	0.287038473659121	0.308780339070148	0.237117539033858	0.148940721728641	0.166467036654062	0.994309050675841
cela1_red_5_36299888	TrayLength	-0.441632206507149	0.290358113308698	0.557387797562465	0.0904865730806703	0.442612202437535	0.335007466556845	0.352125629356865	0.276075860011888	-0.12357170713704	0.162574518928301	0.994309050675841
cela1_red_5_36395546	TrayLength	0.100257731670291	0.313394109998491	0.21956798001739	0.314107459180608	0.685892540819392	0.539020564202181	0.466324560802002	0.392828972265778	0.023517145012891	0.152391265251515	0.994309050675841
cela1_red_5_36439462	TrayLength	0.165326263386887	0.325189134887411	0.198956295954075	0.346387079655675	0.653612920344325	0.511725405759895	0.45465662439025	0.38328709230043	0.0371273494796725	0.155456429570615	0.994309050675841
cela1_red_5_3651420	TrayLength	1.08060064350182	0.629015897597317	0.15762036398763	0.461601500848396	0.538398499151604	0.412774503333596	0.380778135163973	0.302851427082855	0.0838437630674076	0.177421176721664	0.994309050675841
cela1_red_5_36526988	TrayLength	-0.441941265345335	0.520750967365785	0.379893293718289	0.202528624005929	0.620106706281711	0.483518665185967	0.417578082275782	0.3459869382573	-0.0475199521081488	0.171850654350415	0.994309050675841
cela1_red_5_36581740	TrayLength	0.868296028697687	0.473830445051029	0.119532406651529	0.526353274340895	0.473646725659105	0.361018890640437	0.354114319007577	0.277755837364664	0.112519032932709	0.17459808465311	0.994309050675841
cela1_red_5_36639738	TrayLength	0.0850012276792137	0.302818323734801	0.222189800427137	0.306541463384495	0.693458536615505	0.545165543433931	0.471268736188368	0.396929207252962	0.0208137867234093	0.15035732421083	0.994309050675841
cela1_red_5_36676475	TrayLength	0.424977424989527	0.284232553055716	0.0904682674732277	0.554583623343192	0.445416376656808	0.337184879643365	0.35494810918358	0.278798710681258	0.12224362837239	0.161697645188091	0.994309050675841
cela1_red_5_36748281	TrayLength	0.0341403409502574	0.29737363830594	0.244022655964038	0.278798594486101	0.721201405513899	0.566345400677464	0.477178749549861	0.40166412839894	0.00852483932054162	0.148688338335894	0.994309050675841
cela1_red_5_3684231	TrayLength	0.783662382908381	0.295309491350217	0.0318977790745861	0.787387764700593	0.212612235299407	0.156997247280242	0.180714456224821	0.134549836610699	0.225869792346295	0.160103747956	0.994309050675841
cela1_red_5_36868788	TrayLength	-0.0323860674687736	0.298636324187303	0.278010894959847	0.245225209814182	0.721989105040153	0.566879697597138	0.476763895225971	0.40133700155118	-0.00804436020997561	0.148916662252034	0.994309050675841
cela1_red_5_36877601	TrayLength	0.431302520789193	0.30756664619731	0.105089772852777	0.523446558819366	0.476553441180634	0.363449142018072	0.371463668327857	0.293879595364837	0.110204488119112	0.163026044335938	0.994309050675841
cela1_red_5_37028151	TrayLength	0.249966546951436	0.372086626133523	0.191731850412895	0.371521631942686	0.628478368057314	0.490585154133404	0.436746517644419	0.367262364156036	0.0464782959486601	0.16207508750665	0.994309050675841
cela1_red_5_37115444	TrayLength	-1.60590009606638	1.06453521596786	0.381712118396914	0.215713000614011	0.618287881603086	0.481723716661909	0.402574880989075	0.325739290827233	-0.0457543581796725	0.180307856412882	0.994309050675841
cela1_red_5_37121600	TrayLength	-0.0421221047636368	0.281128588551016	0.281498842255716	0.235006054730462	0.718501157744284	0.564583750902191	0.483495103013821	0.406002048037598	-0.011246601024433	0.145441035908263	0.994309050675841
cela1_red_5_37148131	TrayLength	0.427544232561343	0.555625033911223	0.214133389221375	0.366724459164141	0.633275540835859	0.494577560415163	0.419142151614484	0.348018071556812	0.0409754837841869	0.172790113015256	0.994309050675841
cela1_red_5_37252915	TrayLength	1.3235321544197	1.21295989328492	0.24238344587853	0.348564884435851	0.651435115564149	0.509703911091507	0.409051669685619	0.333661502705585	0.0292058135534947	0.180441749213238	0.994309050675841
cela1_red_5_37301594	TrayLength	0.133770782745659	0.346606721286253	0.218687236629667	0.326619396176949	0.673380603823051	0.528450398880906	0.454693367193383	0.38333232379726	0.0273912059376426	0.157525106955989	0.994309050675841
cela1_red_5_37360645	TrayLength	-0.142396672245679	0.300181920095291	0.339767855486731	0.196498727404212	0.660232144513269	0.517106580355198	0.463733417109057	0.390773539458262	-0.0354769809062529	0.151271517146386	0.994309050675841
cela1_red_5_37436162	TrayLength	-0.0454905242683405	0.426661006164678	0.290633086227002	0.264613812929817	0.709366913772998	0.557994157419995	0.444753100843181	0.374527387736811	-0.00677542913741184	0.164692665926872	0.994309050675841
cela1_red_5_37492832	TrayLength	0.27247916512059	0.43409430871279	0.208708979596445	0.359816989250858	0.640183010749142	0.500292679020149	0.431474031152697	0.362011590478992	0.0397082044446152	0.166694886501053	0.994309050675841
cela1_red_5_37531192	TrayLength	-1.01061435508103	0.611255121922996	0.458664066361222	0.158632700990422	0.541335933638778	0.415296312786221	0.382703232648355	0.304710781434392	-0.0825792935069878	0.176953483163485	0.994309050675841
cela1_red_5_37660789	TrayLength	-0.228859226259006	0.281033547678225	0.405425949586803	0.151319990144098	0.594574050413197	0.461058463306589	0.443254060269099	0.373176370598598	-0.0631105684276902	0.151980484887024	0.994309050675841
cela1_red_5_37688996	TrayLength	0.00689733236898377	0.320901333225441	0.262185715352096	0.268457847896009	0.731542152103991	0.572482806564199	0.469356436751895	0.395379848349281	0.00156227624766802	0.152727555711502	0.994309050675841
cela1_red_5_3769208	TrayLength	0.384601547919201	0.272164071941275	0.0928796072362927	0.541143922673774	0.458856077326226	0.348646338009309	0.365976470089934	0.288805378300315	0.116467194361023	0.159431965148314	0.994309050675841
cela1_red_5_37738938	TrayLength	0.0208059455819481	0.316847865144002	0.25509955987723	0.274388335021976	0.725611664978024	0.56917680416502	0.470512105100794	0.396369252701146	0.00479271097250279	0.152096965610628	0.994309050675841
cela1_red_5_37763400	TrayLength	0.109060256392409	0.331647891343098	0.222582262410123	0.316888391515035	0.683111608484965	0.536498188423052	0.460529346074841	0.38819247897046	0.0237211999042806	0.155230626519332	0.994309050675841
cela1_red_5_37875367	TrayLength	-0.435156252179243	0.300011852247789	0.537157355632828	0.0989158230721127	0.462842644367172	0.351730707009166	0.36392682129506	0.286815525293508	-0.115622232016149	0.162811621703804	0.994309050675841
cela1_red_5_37943108	TrayLength	-0.202883298570885	0.277416965894568	0.388528487593308	0.159255018004867	0.611471512406692	0.475716409126853	0.452216494401825	0.381137979898111	-0.0564897020279318	0.150164792240348	0.994309050675841
cela1_red_5_37973052	TrayLength	-0.188995363033525	0.277336407440488	0.378427992737715	0.164880187002075	0.621572007262285	0.484792974390784	0.45669182026021	0.385010907479106	-0.05245815526579	0.149459766841638	0.994309050675841
cela1_red_5_38077225	TrayLength	0.299268421420626	0.326859339939725	0.154797677617038	0.41966739696967	0.58033260303033	0.448714033965952	0.425534925413292	0.355649688447351	0.0679660183198357	0.159548457317663	0.994309050675841
cela1_red_5_38191915	TrayLength	0.0200987208015621	0.318506403803466	0.255772836339869	0.27425922627998	0.72574077372002	0.569241497920711	0.469967937380152	0.39587818789525	0.00459820056230999	0.152368166201784	0.994309050675841
cela1_red_5_38308366	TrayLength	0.377566813602697	0.423684064540755	0.181205031539691	0.399226629740207	0.600773370259793	0.466361751377968	0.419568338720101	0.348598256868345	0.0575885388791477	0.16742276079042	0.994309050675841
cela1_red_5_38352553	TrayLength	0.170534302071117	0.311467143731114	0.190709361691795	0.353150711007931	0.646849288992069	0.506028167205404	0.456139927300273	0.384526682371343	0.0406348653875131	0.153762984893958	0.994309050675841
cela1_red_5_38479233	TrayLength	0.0100613184534528	0.287261591158058	0.253555074280964	0.264325134512848	0.735674865487152	0.574229128387458	0.482119791206187	0.405206159226147	0.00261712736212474	0.146517607516735	0.994309050675841
cela1_red_5_38500541	TrayLength	0.16925089828521	0.33584266357932	0.202097979063952	0.345644027874321	0.654355972125679	0.512370933242428	0.452257993061727	0.381181673758255	0.0363487629031933	0.156868227186919	0.994309050675841
cela1_red_5_38598121	TrayLength	0.253530227677857	0.462095763573405	0.221140728397776	0.347258685066992	0.652741314933008	0.510955951463214	0.431600586535232	0.362134269302254	0.0332840834004152	0.168082218077594	0.994309050675841
cela1_red_5_3860288	TrayLength	-0.224708102423621	0.269892444223047	0.409998969946521	0.145693475387557	0.590001030053479	0.45717260768132	0.444307554665922	0.374120294783228	-0.0651540911647464	0.150312413051834	0.994309050675841
cela1_red_5_38617751	TrayLength	0.261895232496376	0.890640791611087	0.271985948564778	0.310401594593378	0.689598405406622	0.542110099220734	0.417612456841844	0.346018726642099	0.0104725034246591	0.178139111624717	0.994309050675841
cela1_red_5_38663718	TrayLength	-0.0351057751875778	0.278357518531964	0.277045567922153	0.237761191430954	0.722954432077847	0.567525911710718	0.485193240646894	0.406805077759971	-0.00947590027613779	0.144746445490562	0.994309050675841
cela1_red_5_38683172	TrayLength	0.104197884882551	0.284608391935737	0.205970584943911	0.31913323654303	0.68086676345697	0.534686268487607	0.474896178513059	0.399884212498805	0.0275871017744006	0.147437074865336	0.994309050675841
cela1_red_5_38724126	TrayLength	-0.180548995182109	0.283261426423264	0.369730079362995	0.171861410196436	0.630269920637005	0.492014850070452	0.458408510440568	0.386470535848607	-0.0487227681904702	0.149984248287128	0.994309050675841
cela1_red_5_38793182	TrayLength	0.118515867797746	0.277845001825359	0.196091295370758	0.329304498719296	0.670695501280704	0.526254624834993	0.474604205909946	0.399634139002813	0.032349402679805	0.146567434345789	0.994309050675841
cela1_red_5_38845062	TrayLength	0.22525853490699	0.275664090368779	0.149264851593458	0.406372187299429	0.593627812700571	0.46028715217147	0.444362961107113	0.374188786641289	0.063606896760453	0.151101971275841	0.994309050675841
cela1_red_5_3887005	TrayLength	0.153041350570598	0.287706623816364	0.185818897455672	0.349682675364961	0.650317324635039	0.508753678225446	0.464498427179367	0.391416542260381	0.040291004238498	0.149589453141112	0.994309050675841
cela1_red_5_38904078	TrayLength	0.245108399480368	0.26134590630888	0.13183609731072	0.433800033532944	0.566199966467056	0.436545744543439	0.434363869156337	0.364715956654506	0.0745026919512336	0.150509478480284	0.994309050675841
cela1_red_5_38906710	TrayLength	0.0975868820001656	0.272577323736298	0.203504483656864	0.316075013863781	0.683924986136219	0.537265000880201	0.480420502479355	0.404094703565092	0.0271391342492053	0.144794961004437	0.994309050675841
cela1_red_5_38914154	TrayLength	-0.468175161116745	0.355326344218486	0.487869877781018	0.126335677669871	0.512130122218982	0.391724825978926	0.38579444454911	0.307975597071949	-0.0959531544956166	0.166105937390058	0.994309050675841
cela1_red_5_39086717	TrayLength	0.534556131857318	0.284623678933265	0.0647903169724619	0.641150847017981	0.358849152982019	0.26693771538443	0.294058836009558	0.224215258574086	0.158027583902483	0.164202013259385	0.994309050675841
cela1_red_5_39090166	TrayLength	-0.270633159596702	0.285333317450103	0.433032038386851	0.138767882693006	0.56696796161315	0.437388166050915	0.428200078920144	0.358705670652112	-0.0739786667913629	0.15460143480378	0.994309050675841
cela1_red_5_39129553	TrayLength	0.57538307592708	0.368845782657534	0.111236992207913	0.527387636280723	0.472612363719277	0.360169552776499	0.361375371511364	0.284449189263909	0.112513581204283	0.168855636084293	0.994309050675841
cela1_red_5_39168157	TrayLength	0.399399059809492	0.295721837994071	0.105523984635673	0.517160585572471	0.482839414427529	0.368603829056772	0.377315429791856	0.299694837557052	0.107471713752061	0.161295862437873	0.994309050675841
cela1_red_5_3924044	TrayLength	0.0783778342830421	0.362082995981269	0.2426969483317	0.301656444793057	0.698343555206943	0.549260837521781	0.455646606875243	0.384092522000829	0.0150264813296557	0.158737320570078	0.994309050675841
cela1_red_5_39242989	TrayLength	0.298394447680359	0.292320782761092	0.133883350541334	0.447070778934697	0.552929221065303	0.425314441758524	0.419045870523969	0.347859925823121	0.0794903316317241	0.156608894557733	0.994309050675841
cela1_red_5_39278097	TrayLength	-0.198018613896928	0.284884060753006	0.381086013058711	0.165728221663045	0.618913986941289	0.482315302089739	0.453185765278244	0.382002159963503	-0.053259356112623	0.15100778781145	0.994309050675841
cela1_red_5_39437524	TrayLength	0.0573960982867544	0.312116539409009	0.237519798879688	0.291957676619902	0.708042323380098	0.556913700378959	0.47052252450041	0.396373872391834	0.0134979010570703	0.151565365754988	0.994309050675841
cela1_red_5_39533510	TrayLength	-0.491448206840578	0.351644390405925	0.50432265525004	0.118778650722923	0.49567734474996	0.378454060282505	0.376898694027037	0.299296168704099	-0.102776500343952	0.166532250890114	0.994309050675841
cela1_red_5_39646258	TrayLength	-0.0110005334785652	0.361200373018717	0.275218876976604	0.266911079468549	0.724781123023396	0.568680625213791	0.457870043554846	0.386035854021243	-0.00211392142215177	0.158342170344369	0.994309050675841
cela1_red_5_39777173	TrayLength	0.460116197965848	0.410682372570625	0.15765448369305	0.437364906784896	0.562635093215104	0.433787812385577	0.404980609522055	0.32858672131985	0.0743423520060321	0.168126101575755	0.994309050675841
cela1_red_5_39803870	TrayLength	0.327236586832675	0.341231631925086	0.154580685476114	0.425135302154361	0.574864697845639	0.444015711736828	0.420284012369525	0.349494635639405	0.070003477408279	0.161509856200591	0.994309050675841
cela1_red_5_39825221	TrayLength	-0.159672085748477	0.282789239229875	0.355640220551814	0.180354902786725	0.644359779448186	0.503860299208347	0.464004876661461	0.390957390147413	-0.0429923880951848	0.149023901185044	0.994309050675841
cela1_red_5_39881295	TrayLength	0.428162651954772	0.305996611207748	0.10484204211395	0.523460096493401	0.476539903506599	0.363419936287063	0.371697861392649	0.294083823819219	0.11018467041931	0.162847539216142	0.994309050675841
cela1_red_5_39893459	TrayLength	-0.257653392399342	0.30577223429008	0.40871077431511	0.156059589451556	0.591289225684891	0.458191101437297	0.435229636233335	0.365702435121552	-0.0638790177494803	0.15610260819941	0.994309050675841
cela1_red_5_39968505	TrayLength	-0.200409017563056	0.300459600359604	0.375255022735751	0.173671899802652	0.624744977264249	0.487478922376016	0.451073077461597	0.380185051079722	-0.0503302808304378	0.153257449372732	0.994309050675841
cela1_red_5_40050574	TrayLength	-0.18054577686684	0.301098234795817	0.362610713483683	0.18164818882476	0.637389286516317	0.497975414257834	0.455741097691558	0.384179549562196	-0.0450612303723363	0.152630398334417	0.994309050675841
cela1_red_5_40098642	TrayLength	-0.124122977575345	0.300374616722029	0.328957972155605	0.204232713286673	0.671042027844395	0.526551777437973	0.466809314557722	0.393229261599116	-0.0308270368535566	0.150798087352216	0.994309050675841
cela1_red_5_40152200	TrayLength	-0.326165088992768	0.273981615489502	0.488785581210669	0.112108638928085	0.511214418789331	0.390904816040867	0.399105779861246	0.321685544040375	-0.0958816212355813	0.156596651169224	0.994309050675841
cela1_red_5_40176391	TrayLength	0.424079012167686	0.28030258782273	0.0878790245711665	0.56059708890144	0.43940291109856	0.332504843487014	0.351523886527393	0.275459488823308	0.124534750386967	0.161464729097224	0.994309050675841
cela1_red_5_40201315	TrayLength	0.0536227543777858	0.306097686421668	0.237403073099004	0.289759614881439	0.710240385118561	0.558693182361595	0.472837312019557	0.398169811117211	0.0129264911326586	0.150484860880111	0.994309050675841
cela1_red_5_40208788	TrayLength	0.417277404563487	0.294067221656342	0.0994938607371339	0.532910071854239	0.467089928145761	0.355630986590978	0.367596067408627	0.290350643547315	0.113774666529373	0.161897413052993	0.994309050675841
cela1_red_5_40245381	TrayLength	0.384663701632836	0.396728763287304	0.167863831125417	0.416152918559957	0.583847081440043	0.451965513894229	0.415983250314626	0.343584553877531	0.0653743693366073	0.166185659572065	0.994309050675841
cela1_red_5_40368674	TrayLength	-0.345896077045894	0.307000524427004	0.465715141774143	0.128539745020096	0.534284858225857	0.409559150671734	0.405745113205761	0.329445271802669	-0.0868985797281085	0.159788655050436	0.994309050675841
cela1_red_5_40406695	TrayLength	0.546397218883528	0.76582567510818	0.238701130851172	0.345698519354749	0.654301480645251	0.512319165357196	0.415600349794078	0.343112553102161	0.0291070165964387	0.177072589320623	0.994309050675841
cela1_red_5_4041818	TrayLength	-0.513579354077992	0.326713107739685	0.549891845606146	0.0980062944481183	0.450108154393854	0.341635860874119	0.352101859945735	0.276051791690243	-0.121373411151168	0.166150754917591	0.994309050675841
cela1_red_5_40509467	TrayLength	-0.321900921833555	0.332610268180912	0.428451590006109	0.151284267031607	0.571548409993891	0.441114909615124	0.420264142962284	0.349456140984683	-0.0715039253115568	0.160725710338883	0.994309050675841
cela1_red_5_40550623	TrayLength	0.268711624236341	0.456651681578656	0.216370520803365	0.352829289345928	0.647170710654072	0.506278530936516	0.430800189850706	0.361338244547748	0.0360014309277091	0.16791444126355	0.994309050675841
cela1_red_5_40596408	TrayLength	0.326453027637	0.291687277514839	0.124370827691336	0.468177576024822	0.531822423975178	0.407446846016775	0.407451596283841	0.331679988383225	0.0878828090297276	0.157882194112481	0.994309050675841
cela1_red_5_40731498	TrayLength	0.0105374380258114	0.317275197068328	0.259855408303884	0.269604421089571	0.730395578910429	0.571941847036007	0.470540170606544	0.396387730196993	0.00242275649598633	0.152139532471942	0.994309050675841
cela1_red_5_40757883	TrayLength	0.53267894890426	0.298700690492685	0.0749106257463039	0.610669612601749	0.389330387398251	0.291352064302554	0.314419761651947	0.241853658306238	0.145847211054847	0.165208469946073	0.994309050675841
cela1_red_5_40776448	TrayLength	-0.0651927385715136	0.355948283644241	0.29635228713976	0.245942334373751	0.70364771286024	0.553682567729042	0.45770537848649	0.385865492735693	-0.0128077409295868	0.157917237822507	0.994309050675841
cela1_red_5_40847445	TrayLength	-0.0700519822812193	0.292348842447344	0.298322322733164	0.225157680472017	0.701677677266836	0.552088364230441	0.47651999679482	0.401156541219892	-0.0178951284646818	0.148167941138216	0.994309050675841
cela1_red_5_40905742	TrayLength	-0.151898647505361	0.296511934392637	0.346447796133421	0.190795326639141	0.653552203866579	0.511679213850785	0.462756877227438	0.3899684304356	-0.0384961982420557	0.150981245024787	0.994309050675841
cela1_red_5_40914526	TrayLength	0.0057173612129307	0.289434054537056	0.25635629271403	0.262411045986192	0.737588954013808	0.574872555510734	0.481232661299778	0.404649319197348	0.00147398252722626	0.146962482408303	0.994309050675841
cela1_red_5_40954314	TrayLength	0.161085931875136	0.457875345387381	0.240699413694251	0.322180994464087	0.677819005535913	0.532169095890035	0.437119591841662	0.367622637241519	0.0214221081023297	0.167256287378107	0.994309050675841
cela1_red_5_41043371	TrayLength	-0.485607970350673	0.338821415505582	0.516463319976515	0.112188768681907	0.483536680023485	0.369068650155575	0.371347911341578	0.293811427614389	-0.107719882968004	0.165914402230716	0.994309050675841
cela1_red_5_41074798	TrayLength	-0.396725243254979	0.326851595868609	0.477499027670758	0.126821566698252	0.522500972329242	0.40005564700701	0.395679405630991	0.318224511643781	-0.0916670992502207	0.162797142886899	0.994309050675841
cela1_red_5_41136264	TrayLength	0.424216796290144	0.340806311447803	0.128278058318971	0.479034740727629	0.520965259272371	0.398752662946323	0.392687200953399	0.315053476872236	0.0922949791095278	0.164322911485832	0.994309050675841
cela1_red_5_41230078	TrayLength	-0.396037831227968	0.339395281347004	0.464552873239939	0.134675274545096	0.535447126760061	0.410518223521899	0.400771852214965	0.323582664421111	-0.086330628937951	0.163433134576377	0.994309050675841
cela1_red_5_41285216	TrayLength	-0.0159393098043587	0.283052738792533	0.266778743378167	0.249356760346384	0.733221256621833	0.573243425587043	0.483864496275449	0.406195358795498	-0.0042182471750749	0.145637098115651	0.994309050675841
cela1_red_5_41286862	TrayLength	0.1391143929606	0.848243007972946	0.2793175679108	0.301739046965725	0.698260953034275	0.549190540580919	0.418943385123476	0.34771895327701	0.00610209850642828	0.177667192990605	0.994309050675841
cela1_red_5_41344444	TrayLength	0.450976484318645	0.292647542333258	0.0897272152940726	0.560704992832722	0.439295007167278	0.33235847255009	0.349567791873205	0.27361649486493	0.12499033649301	0.162985024846385	0.994309050675841
cela1_red_5_41357957	TrayLength	0.257534013017329	0.269818221827153	0.133038569353538	0.436523184624978	0.563476815375022	0.434458099751876	0.430438246021485	0.360940268398001	0.0754948723777843	0.152255410563484	0.994309050675841
cela1_red_5_41388932	TrayLength	0.41522562800708	0.383018639668562	0.154021652566031	0.438060799968174	0.561939200031826	0.433292789161545	0.407917547465795	0.332272305839372	0.0749167612439914	0.166098295189886	0.994309050675841
cela1_red_5_4144837	TrayLength	0.20714102909956	0.351947012613573	0.196179284688706	0.359282387552954	0.640717612447046	0.500754961971278	0.444538327758341	0.374334470573328	0.0417226237399782	0.15941962870429	0.994309050675841
cela1_red_5_41495761	TrayLength	0.0767586093560381	0.39511769477806	0.250420328319582	0.300430568240778	0.699569431759222	0.550219039805535	0.44914910343964	0.378419842397008	0.0129055428112233	0.162140639380961	0.994309050675841
cela1_red_5_41536174	TrayLength	0.563068997128664	0.298007847558658	0.0681083363741439	0.63414466654786	0.36585533345214	0.272544950347506	0.297746997077997	0.227618052516431	0.155742444816434	0.165506400535149	0.994309050675841
cela1_red_5_41607172	TrayLength	-0.25769331962315	0.304020766777221	0.409899865824696	0.155006191240084	0.590100134175304	0.457236954654701	0.43509394293522	0.365572472758813	-0.0643997805489825	0.155923194471776	0.994309050675841
cela1_red_5_41711895	TrayLength	-0.0259039078267397	0.32858968725863	0.278062792569063	0.255345879334571	0.721937207430937	0.566836293439108	0.466591328096366	0.393064079978181	-0.00568582920086393	0.153979526449969	0.994309050675841
cela1_red_5_41716206	TrayLength	0.132329782083917	0.324285090013849	0.210946525375534	0.329432532245042	0.670567467754958	0.52607391539366	0.459620942379424	0.387438632159717	0.0297349825773558	0.154617136419491	0.994309050675841
cela1_red_5_41773448	TrayLength	-0.407451184040443	0.411514709357097	0.416553424410775	0.169419164905262	0.583446575589225	0.451541013381833	0.414027410683963	0.340690019791007	-0.0653434529178	0.167295320855267	0.994309050675841
cela1_red_5_41873842	TrayLength	-0.291230075601921	0.325809968017292	0.415743859876175	0.156684289282856	0.584256140123825	0.452297605991179	0.427571850840968	0.357987544899131	-0.0663648249524885	0.159195509090256	0.994309050675841
cela1_red_5_4193766	TrayLength	0.173485798889944	0.38768539795347	0.219551032919415	0.33618944856748	0.66381055143252	0.520178812585801	0.444259518513105	0.374075591020233	0.0301351574066751	0.162265185375728	0.994309050675841
cela1_red_5_41953653	TrayLength	-0.117217478731366	0.712760282648828	0.301850168880498	0.275504079587941	0.698149831119502	0.549115531368711	0.422645751531561	0.352278552180098	-0.00712546496217438	0.175753965658906	0.994309050675841
cela1_red_5_41980179	TrayLength	-0.381452527000734	0.290428614527562	0.511014867553742	0.106899397427372	0.488985132446258	0.373182994509341	0.382085735018886	0.304172757612843	-0.104921645720268	0.160283681808087	0.994309050675841
cela1_red_5_42032238	TrayLength	0.0698636002083892	0.307212732090061	0.230451610437213	0.298306724821219	0.701693275178781	0.552092977821305	0.471241664741568	0.3969085182073	0.01677898481052	0.150881787875163	0.994309050675841
cela1_red_5_42116661	TrayLength	-0.229018130575418	0.294560227326629	0.396970590692996	0.159588843556854	0.603029409307004	0.468266055996526	0.44344056575015	0.373345010103933	-0.0593838356451218	0.1536614216422	0.994309050675841
cela1_red_5_42118505	TrayLength	-0.325254104626906	0.392886798862457	0.394104266289039	0.180507418849221	0.605895733710961	0.470843106490361	0.425388314861739	0.35544823824648	-0.0558782820892492	0.164913021611062	0.994309050675841
cela1_red_5_42306684	TrayLength	0.257169337668398	0.27285590915178	0.135262443117193	0.433503252341736	0.566496747658264	0.436885230586146	0.43123430454107	0.361744501920709	0.0742924455284166	0.152565469912765	0.994309050675841
cela1_red_5_4234135	TrayLength	-0.174549250941679	0.30847149564969	0.356429918971042	0.187713256405062	0.643570081028958	0.503145403027796	0.455856824623897	0.384298038226478	-0.042155246406546	0.153468465189005	0.994309050675841
cela1_red_5_42476140	TrayLength	0.0460029806315343	0.564581001871031	0.276813127982189	0.29279089926604	0.70720910073396	0.556335378211887	0.430395972751771	0.360893913735603	0.00426634851118418	0.17194291872635	0.994309050675841
cela1_red_5_42564808	TrayLength	0.874001397663346	0.882109641266801	0.229717974260507	0.360076095138709	0.639923904861291	0.50006412313774	0.410205930600784	0.335163852531361	0.0356760256135272	0.178647997318461	0.994309050675841
cela1_red_5_42731074	TrayLength	0.799660628111105	0.850549333152669	0.230454765565875	0.35841993826606	0.64158006173394	0.501418683457364	0.411125296168065	0.336328720982158	0.0349788016998735	0.178310228052122	0.994309050675841
cela1_red_5_42848712	TrayLength	-0.215192650468749	0.287812023641427	0.391457361590032	0.160754052179269	0.608542638409968	0.473028577159821	0.447788586230699	0.377224521227228	-0.0573475314046014	0.152193950532376	0.994309050675841
cela1_red_5_4301664	TrayLength	0.00743090792040753	0.282546960433522	0.253802578602136	0.261944912555093	0.738055087444907	0.57500247965815	0.484252508842771	0.406411997739533	0.00197033373812407	0.145497555973777	0.994309050675841
cela1_red_5_43040958	TrayLength	-0.45384269578284	0.278371699233619	0.588785865235429	0.0788247054789897	0.411214134764571	0.309213909167622	0.332389429285582	0.258151768758694	-0.135897123555237	0.162322148260715	0.994309050675841
cela1_red_5_4307879	TrayLength	0.580162978108167	0.505965423585401	0.175582044993857	0.420199728922104	0.579800271077896	0.448262946195556	0.404218226084039	0.327692526114543	0.065943099050505	0.172534644910508	0.994309050675841
cela1_red_5_43092765	TrayLength	-1.18137011747161	0.936244922408427	0.375624830204223	0.218763948761082	0.624375169795777	0.487113075069835	0.405611221034695	0.329299885354799	-0.0430830668861369	0.179381384716683	0.994309050675841
cela1_red_5_43122612	TrayLength	0.103693615108823	0.297323150985156	0.211750765750827	0.317485457104042	0.682514542895958	0.536010243063475	0.470763777145131	0.396542404205792	0.026026543711383	0.149772973178185	0.994309050675841
cela1_red_5_43261833	TrayLength	0.466716862010432	0.662494120467132	0.231009469020454	0.351260045149986	0.648739954850014	0.507466800489256	0.417730485829559	0.346145729902492	0.0325389265986684	0.175360803747204	0.994309050675841
cela1_red_5_43312160	TrayLength	-0.464988224421513	0.716592793272572	0.342906430923008	0.239565809374283	0.657093569076991	0.51460038284388	0.417527759702708	0.345891460845224	-0.028033072250398	0.176256878816566	0.994309050675841
cela1_red_5_43351990	TrayLength	0.286199446546901	0.306066207275442	0.146656805457912	0.426958417839763	0.573041582160237	0.442245015426517	0.426384776702324	0.356563623939305	0.0712769453018704	0.157281228179405	0.994309050675841
cela1_red_5_43352889	TrayLength	0.1446237464119	0.3657332695029	0.221422954772488	0.32845575928932	0.67154424071068	0.527012310900366	0.450121285938192	0.379293472645853	0.0273989871483131	0.159814759114059	0.994309050675841
cela1_red_5_4341704	TrayLength	-0.516670143604559	0.313394109998491	0.572897126342783	0.0884484196790791	0.427102873657217	0.322532390324862	0.338654453978138	0.263497661836863	-0.130601055080308	0.16567101106332	0.994309050675841
cela1_red_5_43444235	TrayLength	0.0779332542003208	0.309299004963259	0.227607297807249	0.302545501935392	0.697454498064608	0.548632187109694	0.469847200257359	0.395799179672956	0.0185650538001314	0.151354117249636	0.994309050675841
cela1_red_5_43504624	TrayLength	-0.145451959731934	0.346519424484578	0.331979558336124	0.2145734402275	0.668020441663876	0.523781381755688	0.453447001436377	0.382228898462523	-0.0298174890113977	0.157696853705897	0.994309050675841
cela1_red_5_43519473	TrayLength	0.168394222989514	0.311150642538868	0.19137622618357	0.352021316468511	0.647978683531489	0.506849727539823	0.456602457347919	0.384935195590998	0.0401680929333802	0.153657485897122	0.994309050675841
cela1_red_5_4358518	TrayLength	0.0497883630510564	0.321448647965893	0.243454250896376	0.28861642823506	0.71138357176494	0.559488176355799	0.467929320868563	0.394194906899853	0.0112617788004951	0.153016584130217	0.994309050675841
cela1_red_5_43605207	TrayLength	-0.365785969415432	0.44957772404481	0.384256425939697	0.193577593277284	0.615743574060303	0.479516630618928	0.42216598078302	0.351658268553975	-0.0505059467935555	0.168500869052728	0.994309050675841
cela1_red_5_43616199	TrayLength	0.839185763654513	0.486284118274242	0.129365038013136	0.505848993133425	0.494151006866575	0.377106266818622	0.364785968853439	0.287627878042937	0.103624142101593	0.174536220073252	0.994309050675841
cela1_red_5_43674194	TrayLength	-0.416924295035055	0.330483565222147	0.485770769804409	0.123779138519989	0.514229230195592	0.393327180758151	0.390450091675603	0.312671565812248	-0.0950545102474131	0.163619630996208	0.994309050675841
cela1_red_5_43725936	TrayLength	0.159805545259793	0.276972033808614	0.177050340723929	0.357741188274361	0.642258811725639	0.502018794881946	0.46520847100171	0.391979786507848	0.044128588033193	0.148037957385364	0.994309050675841
cela1_red_5_43739451	TrayLength	1.10717688755998	0.834577437906211	0.206777054992854	0.390138032903599	0.609861967096401	0.47434252332792	0.403084912103548	0.326375831440472	0.0503255206513228	0.178753866324992	0.994309050675841
cela1_red_5_43833812	TrayLength	-0.0179826081114786	0.284778560355591	0.268224384029867	0.248736427231054	0.731775615970133	0.572603042468588	0.483039188739079	0.405734165473057	-0.00472588147181942	0.146020253259053	0.994309050675841
cela1_red_5_43868724	TrayLength	0.151733608275467	0.43989190252538	0.23912974788307	0.321436495278076	0.678563504721924	0.532790036353568	0.439433756838854	0.369678066910865	0.0215491416783383	0.166075834206794	0.994309050675841
cela1_red_5_43945837	TrayLength	-0.135166827565985	0.330573175187921	0.329811323359582	0.212324496945543	0.670188676640418	0.525717168783203	0.457864179694875	0.386030697850095	-0.029588998147209	0.155525686617022	0.994309050675841
cela1_red_5_44021087	TrayLength	0.434525160669442	0.405238089431172	0.160571825195311	0.430920070217323	0.569079929782677	0.439075926893141	0.408508104587366	0.332996475316581	0.071626767330943	0.167467677682946	0.994309050675841
cela1_red_5_44059310	TrayLength	-0.0512043714832868	0.27492971105331	0.286369727985527	0.228066482522488	0.713630272014473	0.561238664559302	0.485563789491985	0.406979577984429	-0.0140292857966072	0.144193986010777	0.994309050675841
cela1_red_5_44150436	TrayLength	-0.347644929677596	0.336034253910184	0.440296436609135	0.14585182569609	0.559703563390865	0.431201818338491	0.413851737694775	0.340434149241905	-0.0763533826167757	0.161768074298772	0.994309050675841
cela1_red_5_44175088	TrayLength	0.161747195090585	0.284165974158587	0.180227186891247	0.356571641103389	0.643428358896611	0.503090764356836	0.463201172005364	0.390390294559736	0.0433094841912107	0.149337108061143	0.994309050675841
cela1_red_5_44231772	TrayLength	0.78653110868138	0.370416521653562	0.0753062980388433	0.629822629348149	0.370177370651851	0.276230114565625	0.294871072613008	0.22484129087909	0.156349448220318	0.171077685844854	0.994309050675841
cela1_red_5_44301732	TrayLength	0.470401430704149	0.559382215843199	0.208752421686486	0.374510383808569	0.625489616191431	0.488181538363402	0.416737194504945	0.344680231409734	0.0445857509536137	0.173119079486965	0.994309050675841
cela1_red_5_44311733	TrayLength	-0.504047709974423	0.364186265581982	0.496936363771342	0.123444365053015	0.503063636228658	0.384373539096661	0.379619271175643	0.301835387466696	-0.0997420275677118	0.167266292563887	0.994309050675841
cela1_red_5_44374727	TrayLength	0.721278157442629	0.331158204560433	0.0615099798445808	0.668380827264655	0.331619172735345	0.245428437762714	0.270109192890764	0.204397266368616	0.172114241085352	0.168291489435358	0.994309050675841
cela1_red_5_4459700	TrayLength	0.38837280998048	0.337328519510126	0.135465185917406	0.46216870086989	0.53783129913011	0.412323300273813	0.402366113212703	0.325572876292447	0.0853576946177465	0.163093160646688	0.994309050675841
cela1_red_5_44615154	TrayLength	-0.571045289806086	0.56952352954556	0.39183474117544	0.197352996253387	0.60816525882456	0.472722041623206	0.410812262571173	0.335877491400891	-0.0525300405188259	0.173920322586159	0.994309050675841
cela1_red_5_44848208	TrayLength	-0.592643403577054	0.447877045569792	0.459071739433292	0.1496322236167	0.540928260566708	0.414916041198543	0.391296036950008	0.313607746940683	-0.0834353238526518	0.171232834809222	0.994309050675841
cela1_red_5_44888906	TrayLength	-0.24014726592069	0.304081512477925	0.398579570901696	0.161166032964536	0.601420429098304	0.466945945037125	0.440254396133767	0.370381667373815	-0.0597890215222512	0.15522875439311	0.994309050675841
cela1_red_5_4493688	TrayLength	0.108440227841345	0.393664021999946	0.240471653285991	0.311555762642076	0.688444237357924	0.541183885922935	0.447972584071933	0.377379139479332	0.0183505857352436	0.162196787897863	0.994309050675841
cela1_red_5_45026449	TrayLength	-0.1191983517795	0.280793883763029	0.329247484454392	0.197240712910903	0.670752515545608	0.52632364261362	0.473511802634705	0.398756031883361	-0.0321375674192433	0.14716164170967	0.994309050675841
cela1_red_5_45107672	TrayLength	-0.628093749700366	0.531544593344253	0.419688487986747	0.177482643096754	0.580311512013253	0.448680034801282	0.4028288689165	0.326001045164957	-0.0655106685430992	0.17349729785327	0.994309050675841
cela1_red_5_4511764	TrayLength	-0.216840126169475	0.281524240184412	0.396325055521164	0.156269043103759	0.603674944478836	0.468828358818305	0.447405901375077	0.376845174108635	-0.0594769544577763	0.151437853188246	0.994309050675841
cela1_red_5_45163605	TrayLength	-1.37525953230592	0.637271881986094	0.508697102245312	0.133816786548293	0.491302897754688	0.374891602853989	0.357486111206395	0.281135237339653	-0.104837983165369	0.178694943997811	0.994309050675841
cela1_red_5_45200370	TrayLength	-0.112761520096585	0.283807031433729	0.324631322253859	0.20164972261625	0.675368677746141	0.530116408331958	0.473718955129891	0.398907048683584	-0.0299899538926935	0.147532933289575	0.994309050675841
cela1_red_5_45256623	TrayLength	1.34766750749095	1.01431441191698	0.220869311296722	0.374032301570069	0.625967698429931	0.488610744552146	0.405098387133209	0.328684705449354	0.0421305283995645	0.179886795838447	0.994309050675841
cela1_red_5_4527624	TrayLength	-0.276294880161524	0.283842131184633	0.438567261934081	0.135791153601326	0.561432738065919	0.432946555757504	0.425641584464594	0.355781026686776	-0.0761822241744758	0.154744330284171	0.994309050675841
cela1_red_5_45303354	TrayLength	0.161464787925721	0.28251658758317	0.179439904249943	0.356948454069608	0.643051545930392	0.502829565259624	0.463611641680449	0.390677851238231	0.0435419606727957	0.149051612599785	0.994309050675841
cela1_red_5_45359671	TrayLength	-0.396541598139935	0.270721059832489	0.553974965856084	0.088416071611384	0.446025034143916	0.337767746357817	0.357608962532532	0.281169154838923	-0.121522574997089	0.159876761367537	0.994309050675841
cela1_red_5_45481081	TrayLength	-0.545161888681952	0.283015124732825	0.6530326260889	0.0614906542166481	0.3469673739111	0.257242915094387	0.285476719694452	0.216398762351319	-0.163004438091282	0.164111212569882	0.994309050675841
cela1_red_5_45563932	TrayLength	-1.11378851399095	0.62139190986951	0.471938547834524	0.151825898376561	0.528061452165476	0.404468713774013	0.376235553788915	0.298713163570104	-0.0884851400125297	0.177529497929278	0.994309050675841
cela1_red_5_45618168	TrayLength	0.682841918756052	0.427836495816719	0.124360985325021	0.508552479495052	0.491447520504948	0.37502750156747	0.367086535179928	0.289933762463956	0.104759088379946	0.171943181310121	0.994309050675841
cela1_red_5_45702333	TrayLength	-0.0887646048680832	0.289638015267236	0.309308623260955	0.215320765679889	0.690691376739045	0.54300785082031	0.475370611059156	0.40024927039651	-0.0229711975552102	0.148017234957382	0.994309050675841
cela1_red_5_45736223	TrayLength	-0.33365893609688	0.272913235392511	0.496469744217072	0.108923635583092	0.503530255782928	0.384909466686183	0.394606620199836	0.317144183071108	-0.0988753203643049	0.156929151864816	0.994309050675841
cela1_red_5_45762006	TrayLength	-1.40826536683764	0.642116552761972	0.511094060221802	0.132799851744556	0.488905939778198	0.373100586271611	0.356106088033642	0.279997647730649	-0.105903311902427	0.178830891492014	0.994309050675841
cela1_red_5_45779631	TrayLength	-0.141196944656768	0.281610531262565	0.343581571942203	0.187747076265505	0.656418428057796	0.51395693247555	0.468671351792291	0.394768086541673	-0.0380783160739541	0.148094621692583	0.994309050675841
cela1_red_5_45813565	TrayLength	0.0931299075846277	0.292946946225637	0.214673550528766	0.311689763761145	0.688310236238855	0.541076334713304	0.473636685710089	0.398846214631045	0.0237811921681729	0.148739721244871	0.994309050675841
cela1_red_5_45859315	TrayLength	0.231177117259227	0.283857116465105	0.152224245654383	0.405229907701542	0.594770092298458	0.461137003019386	0.442545846644075	0.372501011974564	0.062967402322458	0.152450106880436	0.994309050675841
cela1_red_5_45903550	TrayLength	1.14476278700905	0.550525915084381	0.121501502927887	0.529669009050186	0.470330990949814	0.358304398670056	0.348829488021928	0.272830400781513	0.11409454392632	0.177179136445748	0.994309050675841
cela1_red_5_45934396	TrayLength	-0.913700925665399	0.329689043640086	0.775550175987787	0.0357160030310946	0.224449824012213	0.164597866769798	0.188733820981119	0.1401387806525	-0.222356644510293	0.163410417800125	0.994309050675841
cela1_red_5_45969940	TrayLength	0.714602969285095	0.710442693365663	0.214343905720619	0.375493254066933	0.624506745933067	0.487292796252301	0.410162840212448	0.335075491125588	0.0438839920295903	0.176771593603272	0.994309050675841
cela1_red_5_46029858	TrayLength	0.425095999792723	0.295420020365241	0.0983566477861649	0.536718424019403	0.463281575980597	0.35214406229419	0.364924928194432	0.28776425701947	0.11534183789116	0.162246740991895	0.994309050675841
cela1_red_5_46089224	TrayLength	1.15328327668401	1.12520247023754	0.241566989828383	0.348765277325174	0.651234722674826	0.5095517767602	0.409667732846442	0.334470123796193	0.0294519402574645	0.180081697388475	0.994309050675841
cela1_red_5_46141806	TrayLength	-0.618337628106776	0.356753767612687	0.565828922596645	0.0955048504828669	0.434171077403355	0.328110051815597	0.338666226920488	0.263511698917178	-0.128556702659155	0.169194918513115	0.994309050675841
cela1_red_5_46241177	TrayLength	0.681352442220569	0.314585087792765	0.0575305118759849	0.678976148862622	0.321023851137378	0.237605655478321	0.263493339261393	0.199281792308819	0.176078655615322	0.166884269638657	0.994309050675841
cela1_red_5_46245716	TrayLength	-0.540299114882685	0.498352096526923	0.413405834588838	0.179176934953153	0.586594165411162	0.454268100980507	0.407417230458009	0.331633290969937	-0.0629739370456884	0.171985022485511	0.994309050675841
cela1_red_5_46272117	TrayLength	-0.422041315740581	0.278766143998788	0.561603275482498	0.0873099115809283	0.438396724517502	0.331550514490717	0.351086812936574	0.27499687127855	-0.124884347579204	0.161310754060731	0.994309050675841
cela1_red_5_46383169	TrayLength	0.409896902500259	0.318637349005977	0.118067512536547	0.494909735018582	0.505090264981418	0.386076667505523	0.387022752444871	0.309188266368027	0.0987371682828417	0.16281975404152	0.994309050675841
cela1_red_5_46493643	TrayLength	-0.657645125080111	0.417023559946637	0.509767687230052	0.122981624686295	0.490232312769948	0.374018776414174	0.367250688083653	0.290035626834034	-0.105261914436742	0.171384379652464	0.994309050675841
cela1_red_5_46598131	TrayLength	0.469971081609258	0.310834141346622	0.0975969738239636	0.545281831937095	0.454718168062905	0.3451426738107	0.357121194238942	0.280738626093548	0.11916333107807	0.164376549909263	0.994309050675841
cela1_red_5_46630554	TrayLength	-1.09938856460875	0.448418527113819	0.633201455131019	0.0782336818978586	0.366798544868981	0.273469422213701	0.288564862971122	0.219081687755983	-0.159267545455402	0.174760309890109	0.994309050675841
cela1_red_5_46657333	TrayLength	0.0892558002360305	0.340363591953597	0.232907287015804	0.307015334158316	0.692984665841684	0.544781943524844	0.46007737882588	0.38780627540902	0.0187051163015968	0.156149404750655	0.994309050675841
cela1_red_5_46726332	TrayLength	0.0223616992975042	0.293036254474355	0.248676331281276	0.271942509041186	0.728057490958814	0.570691979577242	0.479381159677538	0.403318010435783	0.00568212201920118	0.1477564949653	0.994309050675841
cela1_red_5_46809235	TrayLength	-0.880725765701086	0.511595665003997	0.496227118396918	0.135205250296642	0.503772881603082	0.385125647014864	0.36856763130644	0.291238583920654	-0.099414250036137	0.175191407453076	0.994309050675841
cela1_red_5_46845873	TrayLength	0.0707867135999209	0.356129716167537	0.243958135563373	0.298648978492789	0.701351021507211	0.551811320914665	0.457392885943838	0.385598847138048	0.0138988243227653	0.1579785654147	0.994309050675841
cela1_red_5_46957936	TrayLength	-0.59634235411713	0.513508349997367	0.420622835107883	0.175819078647926	0.579377164892117	0.447955848099122	0.403558086244191	0.326937104334098	-0.0660701699119937	0.17285110401962	0.994309050675841
cela1_red_5_46983596	TrayLength	0.344228989736497	0.717070009083569	0.251816586345436	0.328263958188878	0.671736041811121	0.52712858374695	0.419919455465685	0.348992097279139	0.0207105817841292	0.176058151613842	0.994309050675841
cela1_red_5_46996104	TrayLength	-0.0611576551160498	0.900639091428677	0.295334109207219	0.28655334183929	0.704665890792781	0.554340928759792	0.41811254895349	0.346686900092692	-0.00239355578429056	0.17817720014542	0.994309050675841
cela1_red_5_47013694	TrayLength	0.0205781391470715	0.290929766558373	0.249027454751275	0.270660811473844	0.729339188526156	0.571409472428492	0.480311733774881	0.404010992401188	0.00527404882174953	0.147320929766822	0.994309050675841
cela1_red_5_47048676	TrayLength	-1.39285567103975	0.60271512121172	0.538426395737667	0.119296178413108	0.461573604262333	0.350948983273309	0.342277425849225	0.266688280684088	-0.11803060252595	0.178548824558037	0.994309050675841
cela1_red_5_47123271	TrayLength	0.332300605908613	0.318738323647546	0.14000316346528	0.445795458157033	0.554204541842967	0.426426795697503	0.414201378377687	0.340924773098629	0.0787757223446755	0.160074260580618	0.994309050675841
cela1_red_5_47215572	TrayLength	0.285477538203099	0.287506786552623	0.135050568473158	0.442097100183383	0.557902899816617	0.429531161246395	0.422852331343459	0.352498831040611	0.0775487965957114	0.155555926026324	0.994309050675841
cela1_red_5_47314590	TrayLength	0.00108629203291053	0.293379507912275	0.259639600344605	0.260767869358887	0.739232130641113	0.575345292213609	0.479592530296508	0.403514332406031	0.000275561817511495	0.147763199583388	0.994309050675841
cela1_red_5_4732791	TrayLength	0.38080222617167	0.640662477694449	0.23748992658412	0.342009126968061	0.657990873031939	0.515343163294043	0.420500946447819	0.349699614457592	0.0282062637801811	0.174701599247026	0.994309050675841
cela1_red_5_47446823	TrayLength	-0.396821893285404	0.268300484460713	0.558501560252874	0.0865500462343365	0.441498439747126	0.334087266049172	0.35494839351279	0.278810333038222	-0.123232138952432	0.159755357730064	0.994309050675841
cela1_red_5_47447419	TrayLength	-0.420459312641111	0.280461190422085	0.557345715002691	0.0889586928907435	0.442654284997309	0.335061385269354	0.353695592106565	0.277448236940292	-0.123230068674652	0.161340685582028	0.994309050675841
cela1_red_5_47541476	TrayLength	0.685712153114334	0.413542348548986	0.116307403992657	0.524694841682928	0.475305158317072	0.362408745941168	0.358997754324415	0.282471988666478	0.111624123137734	0.171675637988939	0.994309050675841
cela1_red_5_47622832	TrayLength	0.416826639281108	0.33837658399198	0.128677521436998	0.477340821646228	0.522659178353772	0.400229295639899	0.393981656916774	0.316499927129608	0.0915988426575548	0.163994555671773	0.994309050675841
cela1_red_5_4765050	TrayLength	-0.193709692041004	0.272039563369301	0.384643592023039	0.159666790518802	0.61535640797696	0.479145755039403	0.455689617458158	0.384118902871466	-0.0551195779490067	0.148884054693049	0.994309050675841
cela1_red_5_4792255	TrayLength	0.135733251053348	0.304016945027839	0.201019058836494	0.335023826320623	0.664976173679377	0.521205458716061	0.463957114842883	0.39092554731006	0.033240377996363	0.151692632147778	0.994309050675841
cela1_red_5_47951975	TrayLength	0.118930728750404	0.294279529891751	0.203732958747409	0.326872680296854	0.673127319703146	0.528224554073172	0.469394360955737	0.395426544919759	0.0302895077465884	0.149622195486726	0.994309050675841
cela1_red_5_48019103	TrayLength	0.0996407906904384	0.299196612761184	0.214311182465261	0.31497645553541	0.68502354446459	0.538242064588289	0.470712361999329	0.396487014943463	0.0248032539626542	0.150011774407237	0.994309050675841
cela1_red_5_48119351	TrayLength	-0.178018795946479	0.323360628952798	0.353657642050202	0.193506214284271	0.646342357949798	0.505544222967139	0.452836143665527	0.381663510648684	-0.0403473954324499	0.155535464771063	0.994309050675841
cela1_red_5_4829701	TrayLength	0.319116375119313	0.403195062669403	0.186367821157313	0.387019738891801	0.612980261108199	0.477035963864712	0.426612439950886	0.356829974277763	0.0525708591500395	0.165443376790265	0.994309050675841
cela1_red_5_48375730	TrayLength	0.28753182906831	0.296761152681288	0.140384057157558	0.435416428174792	0.564583571825208	0.435356848089981	0.424199514667649	0.354050723048913	0.0748007958196803	0.156497558026033	0.994309050675841
cela1_red_5_48410535	TrayLength	-0.341150972898654	0.415634655763313	0.389832717485409	0.186163111401499	0.610167282514591	0.474573491116153	0.424004171113092	0.353847827424828	-0.0535770090007529	0.166489266985118	0.994309050675841
cela1_red_5_48434557	TrayLength	0.243952320292294	0.284345998668952	0.147757786828566	0.414177821129201	0.585822178870799	0.453578620577198	0.438064392042233	0.368431630863716	0.0665169383681766	0.153146222645542	0.994309050675841
cela1_red_5_48538501	TrayLength	0.167313271348504	0.342994866403147	0.205682131296702	0.342947767416138	0.657052232583862	0.514566289427993	0.45137010128716	0.380405709889541	0.0348645541607997	0.157670685703374	0.994309050675841
cela1_red_5_48579924	TrayLength	0.124564791918382	0.301208361521431	0.204415575201557	0.329074773413887	0.670925226586113	0.526413872588638	0.466509651384557	0.392975387362512	0.0308293985649882	0.15094728119972	0.994309050675841
cela1_red_5_48616446	TrayLength	0.0271202097392868	0.296108438115773	0.247116525731637	0.274912185445233	0.725087814554767	0.568892090427168	0.47797128882313	0.402263095456956	0.00680571434303627	0.148392584922116	0.994309050675841
cela1_red_5_48691745	TrayLength	-0.300274748376334	0.287300512658343	0.453290354969501	0.129914497506321	0.546709645030499	0.419887844441744	0.416795147524178	0.344736073131568	-0.0819825278286937	0.156273935765358	0.994309050675841
cela1_red_5_48699127	TrayLength	0.0436410992844785	1.15339692344195	0.290598418581229	0.294468726006821	0.705531273993179	0.555106445686573	0.41493285541195	0.342137116803995	0.00106057563046099	0.179805364952262	0.994309050675841
cela1_red_5_48735803	TrayLength	0.148031741137179	0.259902793627743	0.172362772081803	0.355004069196626	0.644995930803374	0.504427319185279	0.472633158721571	0.398006185910426	0.0438740445429365	0.144294379937664	0.994309050675841
cela1_red_5_48737616	TrayLength	0.181629645106064	0.317358470975916	0.18937251405032	0.357545214561778	0.642454785438222	0.502171559037617	0.453082271387902	0.38189937362726	0.042257460440788	0.15486551697402	0.994309050675841
cela1_red_5_48779878	TrayLength	0.215733327433959	0.32141405107675	0.179157787341109	0.375107507457843	0.624892492542158	0.48760510523643	0.445734705201048	0.375350537535036	0.0495472613166673	0.156352320725537	0.994309050675841
cela1_red_5_48809023	TrayLength	0.0678614058215969	0.269276639710774	0.217067194283113	0.296594357650674	0.703405642349326	0.553508655465716	0.486338448066213	0.407248118763312	0.0190542891016651	0.143230924962781	0.994309050675841
cela1_red_5_4886392	TrayLength	0.0924438935133122	0.356918203408467	0.236430673124722	0.307601444803023	0.692398555196977	0.544339811739406	0.455967882072255	0.384376936393752	0.0181070650863522	0.158253362311771	0.994309050675841
cela1_red_5_48893445	TrayLength	0.263589574913208	0.317832870761053	0.161025724177572	0.404681131449316	0.595318868550684	0.461599917212665	0.434293144373112	0.364644869811023	0.0619625843238207	0.15753136090121	0.994309050675841
cela1_red_5_48973964	TrayLength	0.301840659899459	0.296965616273229	0.135786364157105	0.445219690977497	0.554780309022504	0.426867399784003	0.418993944865398	0.347776264868804	0.0787201816744166	0.157160772184201	0.994309050675841
cela1_red_5_49025052	TrayLength	-0.0634518512701022	0.282469519722359	0.294246702298134	0.224655685072739	0.705753297701866	0.555279168252126	0.481097612629127	0.404548818221539	-0.0168745017669927	0.146057029190887	0.994309050675841
cela1_red_5_49081607	TrayLength	-0.469710297500109	0.277638325641671	0.603448973019968	0.074414844215919	0.396551026980032	0.297010362990179	0.322136182764113	0.248918486830162	-0.141879334034887	0.16268804991488	0.994309050675841
cela1_red_5_49104445	TrayLength	-0.0592071951472083	0.326468817496289	0.293285677889164	0.24083790392342	0.706714322110836	0.555982375416266	0.465876418187416	0.392465513409702	-0.0131221105699614	0.153873410398562	0.994309050675841
cela1_red_5_49142868	TrayLength	-0.565059625694958	0.483304964058572	0.427937686445753	0.169433233463643	0.572062313554247	0.441471601540203	0.402629080090604	0.325796829547119	-0.0695716242586643	0.171823823190125	0.994309050675841
cela1_red_5_49185779	TrayLength	-0.166822779987021	0.287443727687819	0.358813553535126	0.179887102989957	0.641186446464874	0.50110556893462	0.461299343474917	0.388770661516951	-0.0440799015521409	0.150071357019823	0.994309050675841
cela1_red_5_49288623	TrayLength	0.161119523040758	0.288648383321986	0.182914094489843	0.354653127490803	0.645346872509197	0.504704086638323	0.462432778019354	0.389705880886314	0.0423062824180477	0.150044986037163	0.994309050675841
cela1_red_5_4932188	TrayLength	0.354421293621402	0.453679969717046	0.197352147499218	0.379231118832561	0.620768881167439	0.484048725473616	0.423416733668221	0.353138806251262	0.0481697681292573	0.168568222546984	0.994309050675841
cela1_red_5_49323883	TrayLength	0.516536080659131	0.322420478604811	0.0945148309699262	0.558280688526782	0.441719311473218	0.334232044331267	0.347204480503291	0.271324117673596	0.124761948478043	0.166049984823186	0.994309050675841
cela1_red_5_49358759	TrayLength	0.978994005272662	0.440168375921466	0.0880263672446415	0.603018983354208	0.396981016645792	0.297489579569082	0.30895464940115	0.237328042710349	0.145750757537971	0.174471860640444	0.994309050675841
cela1_red_5_49407430	TrayLength	0.181571011424755	0.279664154531221	0.16934640208655	0.372018182996927	0.627981817003073	0.490166964142393	0.458635414916523	0.386637234232283	0.0497928062942793	0.149468549293205	0.994309050675841
cela1_red_5_49504366	TrayLength	-0.641798542984443	0.292518407433085	0.702753591338147	0.0500221161672525	0.297246408661853	0.218409345145185	0.2472242924946	0.185267934374752	-0.185455959639231	0.16452689571759	0.994309050675841
cela1_red_5_49559519	TrayLength	0.550336436772913	0.333358828198036	0.0943334301331059	0.562412637028711	0.437587362971289	0.330642641792003	0.343253932838184	0.267763042905985	0.126704485343376	0.167194230230561	0.994309050675841
cela1_red_5_49612571	TrayLength	-0.00492370254165177	0.294183785012495	0.262924917212246	0.2578310897221	0.737075082787754	0.574708190985195	0.479243993065653	0.403207767790947	-0.00124490837684651	0.147926967257547	0.994309050675841
cela1_red_5_49645471	TrayLength	-0.000911118931668407	0.288373519083534	0.25962852410676	0.258658578769506	0.74037147589324	0.57564572385729	0.481712897123735	0.404986622963552	-0.000235909803808069	0.146737479947645	0.994309050675841
cela1_red_5_4969124	TrayLength	-0.318037837214754	0.289258455210186	0.464543630642206	0.125413114995152	0.535456369357794	0.410539947516699	0.410043254362642	0.334931604729514	-0.0864376125373769	0.157301432652335	0.994309050675841
cela1_red_5_49723313	TrayLength	0.294129274797625	0.304660306364604	0.143195484419595	0.433295577569101	0.566704422430899	0.43709579510154	0.423508938011304	0.353295765069078	0.0738559411921897	0.157483281123593	0.994309050675841
cela1_red_5_49747812	TrayLength	0.824174133226474	0.405702431981092	0.0901188005044882	0.591626731946344	0.408373268053656	0.307016572033046	0.318254467549168	0.245359269120839	0.140335990299958	0.172772221748891	0.994309050675841
cela1_red_5_49790702	TrayLength	-0.510984687964628	0.282478772378758	0.627113596170234	0.0683571949073439	0.372886403829766	0.278162681931381	0.304529208922423	0.233290660420353	-0.151977478871997	0.163782633708313	0.994309050675841
cela1_red_5_49877353	TrayLength	0.404480578474706	0.290045433865834	0.100147880998886	0.529215452565114	0.470784547434886	0.358697469043154	0.370636666435999	0.293136528548275	0.112198927157498	0.161209926634425	0.994309050675841
cela1_red_5_49911432	TrayLength	-0.532546796833523	0.623972696998276	0.369191779604082	0.215835873050061	0.630808220395918	0.49250619345479	0.414972347345857	0.342166341569176	-0.041475201307153	0.174849045259566	0.994309050675841
cela1_red_5_49958675	TrayLength	0.0851734176033461	0.402426187037143	0.249310597865803	0.30312025346945	0.69687974653055	0.548161919313097	0.447569148664746	0.377003496375805	0.0139216271521727	0.162840734855534	0.994309050675841
cela1_red_5_50161844	TrayLength	0.272040770237527	0.345213995353547	0.172906955218493	0.393796000053767	0.606203999946233	0.471189761561188	0.43329704472774	0.363731904201788	0.0567725197633904	0.160294811598981	0.994309050675841
cela1_red_5_50215262	TrayLength	-0.27461813790632	0.296936249146398	0.426348443949394	0.144858379937407	0.573651556050606	0.442987661366507	0.428793176113199	0.359353977840361	-0.0711648341221693	0.155934029545623	0.994309050675841
cela1_red_5_50302389	TrayLength	0.0543993941956323	0.286954946056323	0.230791707932385	0.289131471240559	0.710868528759441	0.559157965073048	0.480076820827056	0.403905769694314	0.0141931345515429	0.146841504041232	0.994309050675841
cela1_red_5_5038370	TrayLength	-0.668098313646518	0.646011116526998	0.385324945055378	0.205207962494658	0.614675054944622	0.478506669728674	0.409467092449964	0.334263366528888	-0.0489236965458495	0.175750415387569	0.994309050675841
cela1_red_5_50409188	TrayLength	0.15790905241512	0.299569333898287	0.189858306302179	0.349261738474025	0.650738261525974	0.509059271107989	0.460879955223796	0.388419102653022	0.0395325627234714	0.151650875895127	0.994309050675841
cela1_red_5_50452572	TrayLength	-0.766094303860798	0.604585565817183	0.416315634856371	0.183148639395005	0.583684365143629	0.451749281362136	0.400535725748624	0.323264735820549	-0.063501677047487	0.175599081537435	0.994309050675841
cela1_red_5_50511637	TrayLength	-0.674382174781799	0.347782713800055	0.610539023226768	0.0796857478284189	0.389460976773232	0.291427178606056	0.309775228944813	0.23797599785021	-0.147410998590796	0.169446069996325	0.994309050675841
cela1_red_5_50511984	TrayLength	-0.640910690259579	0.347412808688812	0.59259904517519	0.0854531099277263	0.40740095482481	0.306216617579005	0.321947844897084	0.248818593174982	-0.139727219347912	0.169128703732984	0.994309050675841
cela1_red_5_50575763	TrayLength	0.708339323192598	0.725640784934606	0.217832101527912	0.371321790431235	0.628678209568765	0.490787309386839	0.410846108040852	0.335932041147542	0.0418067291316012	0.176934626698084	0.994309050675841
cela1_red_5_50697545	TrayLength	-0.116379912182581	0.338542025511283	0.319640800761825	0.222186150693313	0.680359199238175	0.5342648144652	0.458173048544862	0.386283038585206	-0.0246110408653869	0.156260703576994	0.994309050675841
cela1_red_5_50769048	TrayLength	-0.958571381153735	0.461673963128448	0.568544159964846	0.101693667169525	0.431455840035154	0.326171319443793	0.329762172865629	0.255714869913285	-0.130826762174659	0.174981675313109	0.994309050675841
cela1_red_5_50849308	TrayLength	-0.173264539715193	0.433185034076916	0.328754559156512	0.232248058276831	0.671245440843488	0.52675837691168	0.438997382566656	0.369292214924054	-0.0252445615294723	0.165766521764462	0.994309050675841
cela1_red_5_51123884	TrayLength	0.129774942622007	0.279313056449832	0.191666206325464	0.336511099342166	0.663488900657834	0.519958387618248	0.471822694332371	0.397349036065893	0.0352707137766759	0.147249048071127	0.994309050675841
cela1_red_5_51209533	TrayLength	0.587349073814671	0.267932993085922	0.0434513497447016	0.723472181623435	0.276527818376565	0.20326722059963	0.233076468631864	0.174529383121682	0.19291974993395	0.1615072837312	0.994309050675841
cela1_red_5_51267348	TrayLength	0.248862966531189	0.490414524205083	0.229116579475914	0.340551852224209	0.659448147775791	0.516483137003781	0.430331568299876	0.360826105260023	0.0295401347625766	0.169445405256325	0.994309050675841
cela1_red_5_51295448	TrayLength	-0.194829766327005	0.285660781028734	0.378492926512583	0.167458045390865	0.621507073487417	0.484725445973144	0.454049028096553	0.382747584695079	-0.0521837778515571	0.150976340684587	0.994309050675841
cela1_red_5_51340382	TrayLength	-0.180344028728408	0.273965423340804	0.373722062259825	0.166466525612737	0.626277937740175	0.488887470327707	0.459811412127439	0.387590969535632	-0.0507016990364208	0.14849933385987	0.994309050675841
cela1_red_5_51430444	TrayLength	0.0509508084690221	0.301712430150455	0.23729504805443	0.288112726821604	0.711887273178396	0.559849178797308	0.474592225123966	0.399622960470144	0.0125056526654866	0.149664799668608	0.994309050675841
cela1_red_5_51440412	TrayLength	-0.232993453939229	0.317998312280356	0.386574169243004	0.171411185562759	0.613425830756996	0.477447340688823	0.442014645194237	0.37197887470714	-0.0544564909849304	0.156512276856053	0.994309050675841
cela1_red_5_51468897	TrayLength	-0.0223358220312935	0.29481688796934	0.272191346078032	0.249154369153427	0.727808653921968	0.570563049710838	0.478654284768541	0.402754766111582	-0.00563420153249081	0.148110607068725	0.994309050675841
cela1_red_5_51587974	TrayLength	0.0822289105629948	0.283393880211058	0.215824596188193	0.305626623436359	0.694373376563642	0.545977930175118	0.478548780375448	0.40267873679546	0.0218240079563285	0.146635702021599	0.994309050675841
cela1_red_5_51599941	TrayLength	0.282340485394539	0.304196164959387	0.14678064116224	0.425876939851162	0.574123060148838	0.443348707529488	0.427342418986598	0.357782472596161	0.0708674446650918	0.156952120486409	0.994309050675841
cela1_red_5_51764407	TrayLength	-0.314840642139602	0.959327886386679	0.311795811632243	0.271804659471424	0.688204188367757	0.540978492891046	0.416399528896333	0.344189147634638	-0.0109231388168973	0.178729018044434	0.994309050675841
cela1_red_5_51880096	TrayLength	0.782630208858168	0.919372502320732	0.240009112726051	0.347833503804546	0.652166496195454	0.51046223909346	0.412157383469403	0.337919351245074	0.029499098041979	0.178784783058326	0.994309050675841
cela1_red_5_51992126	TrayLength	0.107194035825736	0.27677903546482	0.20088786537409	0.321981271544568	0.678018728455432	0.532359186500101	0.477130863081342	0.401635630093573	0.029337379868656	0.145976844969421	0.994309050675841
cela1_red_5_52149572	TrayLength	0.158109995974735	0.348785219006381	0.211057991712412	0.337365696200531	0.662634303799469	0.519223518638524	0.451576312087058	0.380603869357	0.0321388987635479	0.15816793254252	0.994309050675841
cela1_red_5_52173442	TrayLength	-0.111081660098464	0.36918511377372	0.314386154973802	0.233422407267903	0.685613845026198	0.538768072445743	0.452191437758296	0.381127051621877	-0.0207197143096645	0.159805321966265	0.994309050675841
cela1_red_5_52212099	TrayLength	-0.228905087251591	0.321449854834119	0.382528708985208	0.174633261590404	0.617471291014792	0.481067598921936	0.442838029424388	0.372768264360685	-0.0526638989504725	0.156759089970761	0.994309050675841
cela1_red_5_52274807	TrayLength	-0.231117075564988	0.323919911803158	0.382598187980243	0.175162176952365	0.617401812019757	0.480998388594218	0.442239635067391	0.372205303760775	-0.0526186933314369	0.157094706913238	0.994309050675841
cela1_red_5_52327176	TrayLength	0.326282456927738	0.290822154141562	0.123838694467992	0.468991331871765	0.531008668128235	0.406657123447805	0.407169973660242	0.331299488414115	0.0882044513081814	0.157811309668178	0.994309050675841
cela1_red_5_52376570	TrayLength	-0.443253533396313	0.284629612702042	0.568548963220501	0.0859942288852544	0.431451036779499	0.326152208076831	0.345456807894245	0.269725291395914	-0.12790965017036	0.16234149724714	0.994309050675841
cela1_red_5_52603029	TrayLength	-0.261470817170262	0.291757275871942	0.421217877983755	0.146149712679274	0.578782122016245	0.447563069730275	0.432632409336972	0.363094903204717	-0.0691907578471755	0.154811538974647	0.994309050675841
cela1_red_5_52624190	TrayLength	-0.674271344049719	0.314632256225927	0.674390664059591	0.0587229415186309	0.325609335940409	0.241396902807367	0.266886394421778	0.201726746821645	-0.174042483405221	0.166952071228611	0.994309050675841
cela1_red_5_52746600	TrayLength	-0.679638890484475	0.311332678496277	0.684990316151685	0.0557562648846648	0.315009683848315	0.233383709575903	0.25925341896365	0.19544290915419	-0.17859659164906	0.166522212916269	0.994309050675841
cela1_red_5_52954997	TrayLength	0.477168541991557	0.297163944951687	0.0864563305498984	0.572652223701694	0.427347776298306	0.322728756888734	0.340891445748408	0.265294105524891	0.130016926862636	0.16396025043668	0.994309050675841
cela1_red_5_52997988	TrayLength	0.641992144762351	0.403312933466134	0.118338389210819	0.517913228982094	0.482086771017906	0.367783094180616	0.363748381807088	0.28667760245614	0.108695457134019	0.170851078065717	0.994309050675841
cela1_red_5_53059148	TrayLength	-0.0892080987694012	0.290218217166844	0.309540927942721	0.215353888577686	0.690459072057279	0.542838326019535	0.475105183479593	0.400037936874384	-0.0230312829850051	0.148138184107469	0.994309050675841
cela1_red_5_53088239	TrayLength	-0.0790869095947078	0.27895481773144	0.303792796131463	0.215489956143631	0.696207203868537	0.547610122470757	0.480717247724906	0.404313375316916	-0.0213712974266111	0.145642270816884	0.994309050675841
cela1_red_5_53117667	TrayLength	-0.149670668187971	0.298257266992014	0.344618294859861	0.192573986292522	0.655381705140139	0.513225605429611	0.462807718847617	0.390025304995408	-0.037636023420483	0.151186487114276	0.994309050675841
cela1_red_5_53164850	TrayLength	0.650970238639634	0.321444423927103	0.0670609909120597	0.645579960979084	0.354420039020916	0.2633284422913	0.287359048108857	0.218115836874384	0.161694726892579	0.16766853730355	0.994309050675841
cela1_red_5_53289260	TrayLength	-0.114511479024161	0.410568323523276	0.312457153131098	0.24252731004046	0.687542846868902	0.54040989339141	0.445015536828441	0.374737589558723	-0.0181505879452963	0.163693965532392	0.994309050675841
cela1_red_5_5329705	TrayLength	-0.0787100448766955	0.302729015486084	0.303094831876469	0.224957856147068	0.696905168123531	0.548176045431099	0.471947311976463	0.397463450970383	-0.0192710612852783	0.150233314610392	0.994309050675841
cela1_red_5_53310791	TrayLength	-0.10822389671185	0.796926367572944	0.299722682923487	0.280058421614135	0.700277317076513	0.550796457610443	0.420218895462378	0.349404773739714	-0.00534075008405236	0.17704527360642	0.994309050675841
cela1_red_5_53400338	TrayLength	-0.679300263374753	0.387539366898134	0.553235393809165	0.102836750334743	0.446764606190835	0.338401011739004	0.343927855856092	0.268399889916706	-0.123611506061859	0.17096181394087	0.994309050675841
cela1_red_5_53434941	TrayLength	-0.214015652231426	0.279364951783546	0.395574735281652	0.156028740182726	0.604425264718348	0.469582426493642	0.448396524535622	0.377758824588594	-0.0592374500981192	0.151004337144035	0.994309050675841
cela1_red_5_53447353	TrayLength	0.0255991132562849	0.280219112770437	0.243398725625973	0.27177774424066	0.72822225575934	0.570760738246941	0.484823530133367	0.406660517971658	0.00685500418881266	0.145073283943182	0.994309050675841
cela1_red_5_53533158	TrayLength	0.0450147365847441	0.395194129765702	0.260304777329572	0.289624766901551	0.710375233098449	0.55879157309055	0.450070455768877	0.379237570120663	0.0075622364387589	0.162022738166382	0.994309050675841
cela1_red_5_53573164	TrayLength	-0.0796517842678472	0.312002289216955	0.303385796372153	0.227785856347844	0.696614203627848	0.547949888104105	0.468828347280003	0.394925558129736	-0.0187642850102492	0.151829729118557	0.994309050675841
cela1_red_5_53593883	TrayLength	-0.234105784154114	0.418878818126924	0.351150760209871	0.213071211684291	0.648849239790129	0.507543795441946	0.435778028105838	0.366295842818521	-0.0360939660387655	0.165337985082975	0.994309050675841
cela1_red_5_53682482	TrayLength	-0.0205684339150881	0.900481695697547	0.292402643419249	0.289448488702543	0.707597356580751	0.556633737727554	0.418148867878208	0.346718307501341	-0.000805256570764965	0.178173035109623	0.994309050675841
cela1_red_5_53779004	TrayLength	-0.533076712557051	0.291313450081862	0.625791171492104	0.0697318702253423	0.374208828507896	0.279378731600367	0.304476958282554	0.23325042455747	-0.15187582248303	0.164718074444781	0.994309050675841
cela1_red_5_53871574	TrayLength	0.00779096196975633	0.389297472186235	0.271549240282035	0.276752871092654	0.723247128907346	0.567725087288729	0.451697888625311	0.380727435006294	0.00133897887756972	0.161390030759362	0.994309050675841
cela1_red_5_53899194	TrayLength	0.286780251880622	0.388279378265324	0.1884051421866	0.380572165452155	0.619427834547845	0.482774765433475	0.431022692361245	0.361525731765155	0.050050449117214	0.163949179413049	0.994309050675841
cela1_red_5_53943037	TrayLength	-0.0228369438903989	0.29077780173426	0.271861058242051	0.247834835018276	0.728138941757949	0.570722062204934	0.480304106739673	0.404002402570571	-0.00585694764764095	0.147302569480952	0.994309050675841
cela1_red_5_53968608	TrayLength	0.0522978846110824	0.47363442953667	0.268297806254344	0.293230196140478	0.706769803859522	0.556027667975606	0.438471997605179	0.36883767948116	0.00656432695292706	0.1678276119926	0.994309050675841
cela1_red_5_54026146	TrayLength	-0.0606661278593404	0.329812848205595	0.294046612395128	0.241144461430395	0.705953387604872	0.555429036846223	0.464808926174477	0.391664541632807	-0.0132619523736683	0.154385031780027	0.994309050675841
cela1_red_5_54167305	TrayLength	-0.0845705869245017	0.298855370770306	0.306458560300621	0.22089364742245	0.693541439699379	0.545256540103839	0.472647792276929	0.39801528304815	-0.0210526645353991	0.149645528455957	0.994309050675841
cela1_red_5_54228720	TrayLength	0.0298012574459209	0.370677607479768	0.261506446811559	0.283085997000515	0.716914002999485	0.563559807818612	0.455407556187925	0.383899733287689	0.00551403582592047	0.159471877473372	0.994309050675841
cela1_red_5_54255268	TrayLength	-0.110862512943108	0.471362198384329	0.307878343818098	0.254582304866832	0.692121656181902	0.54411360028388	0.43753935131507	0.367949024906279	-0.0140353078962592	0.167833885563018	0.994309050675841
cela1_red_5_5429361	TrayLength	0.406246126116867	0.32447979808763	0.12278904048928	0.485903737745224	0.514096262254776	0.393242509301952	0.391307221765496	0.313622872880419	0.0950944665256208	0.16298702535583	0.994309050675841
cela1_red_5_54299068	TrayLength	-0.0272222001616118	0.349741460930714	0.280553129052589	0.258903925748628	0.719446870947411	0.565125406985584	0.460542945198782	0.388200037518503	-0.00548010330990311	0.156948592889517	0.994309050675841
cela1_red_5_54344845	TrayLength	-0.547885991412545	0.355608851955702	0.529817803806432	0.108882027861608	0.470182196193568	0.358168086465294	0.36130016833196	0.284394632278243	-0.113419576462533	0.167918063866735	0.994309050675841
cela1_red_5_54394770	TrayLength	-0.298935426362625	0.295611811840809	0.444413651491328	0.135859278943279	0.555586348508672	0.427618073857455	0.419727069565393	0.348758660658755	-0.0784083439055094	0.156914592749581	0.994309050675841
cela1_red_5_54427603	TrayLength	-0.425656489511308	0.292047125390866	0.542371119744145	0.0958420328285096	0.457628880255855	0.347684937883824	0.361786847427346	0.284830100642598	-0.117542276300177	0.162105724714438	0.994309050675841
cela1_red_5_54504753	TrayLength	-0.30558738230681	0.345682059080498	0.41075067628545	0.163213707641933	0.58924932371455	0.456624779658776	0.426035616072617	0.356173458196029	-0.0639149242365687	0.161227280581658	0.994309050675841
cela1_red_5_54533682	TrayLength	-0.415631940309805	0.501806153389491	0.379646534404905	0.201312855761112	0.620353465595095	0.483702304884957	0.419040609833983	0.347846725903743	-0.0476446084724689	0.171039925543381	0.994309050675841
cela1_red_5_54594292	TrayLength	-0.301081036923597	0.333804263145751	0.415959376201502	0.158140086765348	0.584040623798498	0.452073538448055	0.42590053703315	0.356058283740537	-0.0663093267174434	0.160168291118482	0.994309050675841
cela1_red_5_54637185	TrayLength	-0.043109141942201	0.314775974117164	0.284965819206329	0.244599768855311	0.715034180793671	0.56214852041784	0.47043441193836	0.396313800419946	-0.0100212276951789	0.151879421767119	0.994309050675841
cela1_red_5_54680657	TrayLength	-0.317067615733471	0.266757604006233	0.490375210830765	0.109861411145721	0.509624789169235	0.389597855390643	0.399763378023514	0.322388897988031	-0.0963933901503862	0.155561051111598	0.994309050675841
cela1_red_5_54810527	TrayLength	0.40077046440354	0.288149242738218	0.0998337896123473	0.529190337055495	0.470809662944505	0.35871256223027	0.370975873332157	0.293459970691592	0.112145721476347	0.160966139580188	0.994309050675841
cela1_red_5_5482280	TrayLength	0.0436732924944048	0.271691381886125	0.230872777853912	0.281409281912947	0.718590718087053	0.564636200506004	0.487717940233142	0.407625099155547	0.0121168697065671	0.143326877537541	0.994309050675841
cela1_red_5_54914204	TrayLength	-0.182684246790809	0.271509949362829	0.376619270645431	0.163977125011281	0.623380729354569	0.48630530593663	0.459403604343288	0.387258059212369	-0.0519518613934396	0.148219783854302	0.994309050675841
cela1_red_5_54934072	TrayLength	-0.590542950002202	0.284736923401797	0.683976206850058	0.0538883852037153	0.316023793149942	0.234057282734318	0.262135407946226	0.197770929012084	-0.176561755815617	0.164152124335396	0.994309050675841
cela1_red_5_54980001	TrayLength	0.339067113761908	0.374276890818854	0.168457374751608	0.409768696385591	0.590231303614409	0.457381603483831	0.421773928862801	0.351181572707961	0.0629837091812473	0.164015989456784	0.994309050675841
cela1_red_5_55042010	TrayLength	0.01156659490546	0.265403799573814	0.24681493308682	0.260624356987199	0.739375643012801	0.575380075079718	0.492560709925981	0.408145166542877	0.00328574927743839	0.141473161311158	0.994309050675841
cela1_red_5_55047903	TrayLength	0.455373205838004	0.32306172792218	0.109309641355398	0.518382872813108	0.481617127186892	0.367441976543304	0.372307485831494	0.2947990692144	0.108351566235549	0.16446003765764	0.994309050675841
cela1_red_5_55117745	TrayLength	0.0648289784309877	0.364744240991763	0.248057578514897	0.296250002878257	0.703749997121743	0.553723749523168	0.455692418606847	0.384121540942888	0.0122915366866158	0.158951329385446	0.994309050675841
cela1_red_5_55194000	TrayLength	-0.700963849746977	0.446384250146687	0.497402377184278	0.130765967000665	0.502597622815722	0.384002157066038	0.371831655815057	0.294210011987366	-0.0999777712380555	0.172527759245513	0.994309050675841
cela1_red_5_55216401	TrayLength	-0.572622063143243	0.298043751888379	0.640968420166619	0.066226338063073	0.359031579833381	0.266998600509396	0.292805241770307	0.222902059311619	-0.158659582432011	0.165569812662532	0.994309050675841
cela1_red_5_55389269	TrayLength	-0.339754726933623	0.627260608335076	0.337549280211419	0.240523146698311	0.662450719788581	0.519079536836374	0.42192757309027	0.351401734777872	-0.0261434093422659	0.174297323987542	0.994309050675841
cela1_red_5_5544290	TrayLength	0.201092104978923	0.340781771793876	0.193327635842188	0.360013776934365	0.639986223065635	0.500125927277975	0.446658587223447	0.376220722768314	0.0424281474469735	0.158126722209975	0.994309050675841
cela1_red_5_5555974	TrayLength	-0.643609147040372	0.531202043912797	0.423541999473568	0.175141420725221	0.576458000526431	0.445488239295682	0.40131657980121	0.324357302030181	-0.0672423968200301	0.173608855929684	0.994309050675841
cela1_red_5_55740748	TrayLength	0.114718557497257	0.360622484283208	0.22976718125206	0.316629197760236	0.683370802239764	0.536739179927486	0.453603620987704	0.382360865948715	0.0221557296833516	0.158906314374993	0.994309050675841
cela1_red_5_5606377	TrayLength	0.185509827024731	0.274567751157888	0.16465351853611	0.377234514591286	0.622765485408714	0.485762290041429	0.458111966872604	0.386223879421603	0.0520826470740687	0.148854518034009	0.994309050675841
cela1_red_5_56116685	TrayLength	-0.507531435680877	0.28617520861003	0.616660382666242	0.0717181241962404	0.383339617333758	0.287269219584177	0.311621493137517	0.239610173711124	-0.147787978325754	0.16399890964379	0.994309050675841
cela1_red_5_56153240	TrayLength	0.33591065048938	0.311742410258975	0.13457048700256	0.454442802375685	0.545557197624315	0.418912260796248	0.410986710621755	0.33612800454109	0.082334070529732	0.15971664822084	0.994309050675841
cela1_red_5_56244412	TrayLength	0.323772975596653	0.312125490348351	0.138494724768282	0.446250313493591	0.553749686506409	0.425856930591497	0.415254961738126	0.342626987903987	0.0790159952101571	0.159273713251234	0.994309050675841
cela1_red_5_56430004	TrayLength	0.293343603582554	0.277239656837711	0.12537842365356	0.458199184063922	0.541800815936078	0.415654724903187	0.416422392282518	0.344222021071342	0.0839298816108291	0.155047156001374	0.994309050675841
cela1_red_5_56442922	TrayLength	0.573046277324653	0.272606389146072	0.0490480453202213	0.700017306286615	0.299982693713385	0.221575830477935	0.250934648393164	0.18866303228306	0.182769436363673	0.162642315861198	0.994309050675841
cela1_red_5_56486206	TrayLength	-0.125894358413931	0.280935791351926	0.333605112261969	0.194253932878055	0.666394887738031	0.522383720490374	0.472140954859976	0.397602841249772	-0.0339591896888015	0.147416136460901	0.994309050675841
cela1_red_5_56555728	TrayLength	-0.25377813852593	0.278331068003346	0.426183152349168	0.140206402917451	0.573816847650832	0.443093405031415	0.433610444733381	0.364036225930566	-0.0713611247915216	0.152977607749258	0.994309050675841
cela1_red_5_56688999	TrayLength	0.808181218358415	0.940269123935387	0.240725095697023	0.347326880218725	0.652673119781275	0.510903739229059	0.411948024084253	0.337586859372961	0.0291789777579089	0.17894646498861	0.994309050675841
cela1_red_5_56711466	TrayLength	0.0256774289469116	0.280417743165952	0.243416386617617	0.271854099045681	0.728145900954319	0.570726359762706	0.484729514336702	0.406618011805451	0.00687045124191517	0.145117965536374	0.994309050675841
cela1_red_5_56757691	TrayLength	0.406094060720402	0.300617197235438	0.107060143042597	0.515273722112856	0.484726277887144	0.370008669120531	0.377666134844547	0.300010638726425	0.106791585776162	0.161798434701808	0.994309050675841
cela1_red_5_56826135	TrayLength	-0.24017522503459	0.297034709479162	0.402927773048269	0.157000080258175	0.597072226951731	0.463051286093363	0.440072146693555	0.370240777943573	-0.0617311838540861	0.154432931825007	0.994309050675841
cela1_red_5_5686003	TrayLength	-0.255089702570443	0.314353268521037	0.401701863571818	0.161892301511365	0.598298136428182	0.464211209468402	0.436405834916817	0.366926376241168	-0.0608157554723863	0.156885187871317	0.994309050675841
cela1_red_5_56934810	TrayLength	-0.209556173564319	0.260744383070614	0.404134577980799	0.145702701848459	0.595865422019201	0.461991328099796	0.450162720170742	0.379349326944023	-0.0630668158982103	0.148106229468209	0.994309050675841
cela1_red_5_56937531	TrayLength	0.876858758760551	0.559318050682522	0.154941943015653	0.461697406354742	0.538302593645258	0.412688645720909	0.383360650629605	0.305405700519622	0.0840998469478555	0.175701377350984	0.994309050675841
cela1_red_5_56943243	TrayLength	-0.0469281155273444	0.293516487455917	0.285367548190892	0.236648189900642	0.714632451809108	0.561932335289473	0.477984261908466	0.402276175096275	-0.0119122890826715	0.148062495313001	0.994309050675841
cela1_red_5_56983915	TrayLength	-0.220151269719624	0.262805211138715	0.411477133398359	0.142749773484805	0.588522866601641	0.456083647145318	0.445773093116837	0.375400427328838	-0.0658671631338109	0.149076511904144	0.994309050675841
cela1_red_5_5701897	TrayLength	-0.614403137117942	0.382895639681871	0.529111642079233	0.111897957716003	0.470888357920767	0.35878800546809	0.358990400204763	0.28243857750371	-0.113339646378463	0.169916706260106	0.994309050675841
cela1_red_5_57047030	TrayLength	0.364755706239909	0.325115214208574	0.134517419755432	0.459851917804719	0.540148082195281	0.414280139729514	0.40563066243985	0.329312011997082	0.0844646936496116	0.16163432656927	0.994309050675841
cela1_red_5_57079508	TrayLength	0.284097484386766	0.329573486007455	0.160999523317742	0.409220407868161	0.590779592131839	0.457822885388692	0.429780068814098	0.360273818754706	0.0635904563416111	0.159288006284684	0.994309050675841
cela1_red_5_57130486	TrayLength	0.143026758031959	0.269931365723332	0.180554329989183	0.348078976676076	0.651921023323924	0.510211880356542	0.471366693334741	0.397007331556829	0.0405620417420511	0.146006389988059	0.994309050675841
cela1_red_5_57215931	TrayLength	0.0255582004234264	0.30558225311685	0.250302975150237	0.275316346441659	0.724683653558341	0.568602899186793	0.474380678408103	0.399459618718097	0.00616800875666726	0.150164133068294	0.994309050675841
cela1_red_5_5733535	TrayLength	0.0256578072810052	0.27206561160851	0.240846417874037	0.270473725328189	0.729526274671811	0.571516792876502	0.488679856797774	0.407800047919312	0.00710076073641661	0.14320079996617	0.994309050675841
cela1_red_5_57441697	TrayLength	0.0252316922821404	0.335021188606881	0.256928002111292	0.278400254390363	0.721599745609637	0.566610482164905	0.464671743498345	0.391584375080213	0.00539387889314053	0.154928608509333	0.994309050675841
cela1_red_5_57618110	TrayLength	0.165103696771558	0.296962699675016	0.185630913236591	0.354484813349606	0.645515186650394	0.504830344984284	0.459884273413803	0.387667013213782	0.041848156661735	0.151491430238984	0.994309050675841
cela1_red_5_57649600	TrayLength	0.019195379934465	0.292252494133975	0.250076145678473	0.270124769208165	0.729875230791835	0.571645582352481	0.479799085113362	0.40369088418281	0.00489289973858753	0.147582337442	0.994309050675841
cela1_red_5_57710981	TrayLength	0.691060087940418	0.512031344433552	0.161218328501429	0.445752710974551	0.554247289025449	0.42645618857206	0.393028960524021	0.315467649626261	0.0772492858750424	0.173631992353997	0.994309050675841
cela1_red_5_57736114	TrayLength	-0.534450530887551	0.291418849906925	0.626613297784254	0.0695129525375987	0.373386702215746	0.278523420923919	0.303873749678147	0.232664770012428	-0.152228063571708	0.164741711232722	0.994309050675841
cela1_red_5_57780446	TrayLength	0.232201144948916	0.324352372917444	0.175019226665844	0.382998667089039	0.617001332910961	0.480624125849901	0.441982106245116	0.371932874241134	0.0527739529587088	0.157173898647366	0.994309050675841
cela1_red_5_5779604	TrayLength	0.313883696208804	0.276202454169889	0.117719391415128	0.475928980438172	0.524071019561828	0.401416618927309	0.4063516281467	0.330173208485228	0.0908700852639333	0.156090442632074	0.994309050675841
cela1_red_5_57804862	TrayLength	-0.612918085765955	0.456671695476736	0.4593959124218	0.150154551610189	0.5406040875782	0.414704352263754	0.390449535968011	0.312663900637727	-0.0835293004883377	0.171695939611007	0.994309050675841
cela1_red_5_57843580	TrayLength	-0.369314650963302	0.391121854654409	0.413100790699379	0.168899095496411	0.586899209300621	0.454521886854969	0.41800011380421	0.346520610997496	-0.0641415175370332	0.165606783260389	0.994309050675841
cela1_red_5_57867753	TrayLength	-0.200942051029501	0.268955411617976	0.391934906583679	0.154705200137195	0.608065093416321	0.472670905363248	0.453359893279126	0.382145290554654	-0.0580949039714451	0.148811183830427	0.994309050675841
cela1_red_5_5827721	TrayLength	0.204029119379039	0.292558032939836	0.167847842751089	0.381342239225078	0.618657760774922	0.482116036977803	0.450809918023833	0.379925033552227	0.0531008314976343	0.152340340211633	0.994309050675841
cela1_red_5_5864172	TrayLength	0.30789541721652	0.281420047227575	0.123361012146118	0.465231216382817	0.534768783617183	0.409908534496003	0.411407771471065	0.336754845563397	0.0866970124715848	0.156179235993898	0.994309050675841
cela1_red_5_5875249	TrayLength	-0.331916620668068	0.276018909627198	0.490943516379229	0.111716504219987	0.509056483620771	0.389064298400271	0.397339979400785	0.319856353465487	-0.0967554610716756	0.157047321766368	0.994309050675841
cela1_red_5_58854974	TrayLength	-0.305581850827442	0.305627208958266	0.440072060481359	0.140110964496503	0.559927939518641	0.431391562331812	0.419816975022138	0.348853876605931	-0.0765780891108561	0.158039285800623	0.994309050675841
cela1_red_5_58921045	TrayLength	-0.207927002031687	0.309216937923896	0.375945618320259	0.175604300674993	0.624054381679741	0.486879850334779	0.448450081004748	0.377807218906903	-0.0503094932025268	0.154649773472279	0.994309050675841
cela1_red_5_5897986	TrayLength	0.288718281106737	0.360504512914125	0.175495247230796	0.39409813774088	0.60590186225912	0.470872644734382	0.430406615028325	0.36090461377856	0.0565479934453249	0.161946712600379	0.994309050675841
cela1_red_5_5929539	TrayLength	-0.537453118461274	0.315772042692952	0.582775605578516	0.0854851022198102	0.417224394421484	0.314520752654149	0.331739292201674	0.257402971264781	-0.134776444796729	0.166203989845169	0.994309050675841
cela1_red_5_60282053	TrayLength	0.026856669947688	0.297053013647255	0.247498197794938	0.274896733896347	0.725103266103653	0.568905032403888	0.477605068308715	0.401998975459663	0.00671339470266855	0.148574479911915	0.994309050675841
cela1_red_5_60315767	TrayLength	0.0244723106799245	0.351726457445287	0.260316787552464	0.279604315767411	0.720395684232589	0.565788322935169	0.460078896680125	0.387811336484742	0.00488680939083407	0.157195914046404	0.994309050675841
cela1_red_5_60366465	TrayLength	-0.385080875749594	0.649866859364091	0.34133629817725	0.238426262681029	0.65866370182275	0.515823629515241	0.420237439141721	0.349426182187037	-0.0277897895228783	0.174904627799128	0.994309050675841
cela1_red_5_60442588	TrayLength	0.465520654453846	0.341980493659266	0.118882016447587	0.501123254470789	0.498876745529211	0.380998567524208	0.379994729081623	0.30215199807233	0.101407048538761	0.165512286141984	0.994309050675841
cela1_red_5_60552825	TrayLength	-0.299066673282194	0.378146412068193	0.390154695671301	0.180788132257529	0.609845304328699	0.474335300631988	0.42905717207117	0.359612191719515	-0.0544605009554794	0.163462215817243	0.994309050675841
cela1_red_5_60760254	TrayLength	0.312322511586231	0.444071488336426	0.203026929962584	0.369476745987836	0.630523254012164	0.492221908880179	0.42749632404958	0.35791676683918	0.0439137142885302	0.167658926085357	0.994309050675841
cela1_red_5_60886279	TrayLength	0.198448862419466	0.311160900918788	0.180095819566347	0.369475846939905	0.630524153060095	0.492228375832586	0.450428333493749	0.379594586348272	0.0475386284101404	0.15457866272718	0.994309050675841
cela1_red_5_61041398	TrayLength	0.676737378124672	0.303893945041148	0.0515428600968711	0.699853467046711	0.300146532953289	0.221752240629347	0.248603672856418	0.186549159826879	0.184863478499222	0.165587168147636	0.994309050675841
cela1_red_5_61189429	TrayLength	-0.0624259931636044	0.30015255296846	0.294211102726778	0.231466550332792	0.705788897273222	0.555306424035182	0.474322346940431	0.399419301168104	-0.0154313385306324	0.149520952495634	0.994309050675841
cela1_red_5_61313162	TrayLength	0.358500307080289	0.435259741129615	0.189887435680972	0.387578888148336	0.612421111851664	0.476523707721841	0.422533676170692	0.352123089420002	0.0522324936667673	0.167737389611798	0.994309050675841
cela1_red_5_61339341	TrayLength	-0.319433982607433	0.286316009903054	0.468780434353537	0.122955209525737	0.531219565646463	0.406846658482921	0.408264356120726	0.332681327985053	-0.0881099073918249	0.157147032294236	0.994309050675841
cela1_red_5_6140003	TrayLength	0.0567116330296621	0.27663934046767	0.225847182031379	0.289876595185765	0.710123404814235	0.558590281906476	0.484276222782856	0.406426860970357	0.0154373935915825	0.144673280355954	0.994309050675841
cela1_red_5_61429109	TrayLength	-0.54317136068801	0.58003414492505	0.382931952432884	0.203969618962995	0.617068047567116	0.480700443254677	0.413098428604121	0.339316789345648	-0.0483131967615159	0.173995298914531	0.994309050675841
cela1_red_5_61459487	TrayLength	-0.523570613830931	0.282853907252313	0.636342127588631	0.0658867906488006	0.363657872411369	0.27102729441838	0.297771081762568	0.227660928669369	-0.155888507391384	0.163957677531791	0.994309050675841
cela1_red_5_61479923	TrayLength	-0.236132417622481	0.554016479710783	0.328648038009163	0.243798342597582	0.671351961990837	0.52684306026646	0.427553619393255	0.357972648999657	-0.0226732168898883	0.171926776177919	0.994309050675841
cela1_red_5_61482044	TrayLength	-0.187349194773377	0.308134175980547	0.364096484729294	0.182675568909112	0.635903515270706	0.496694066724182	0.453227946361594	0.382039991759377	-0.0453982165265756	0.153825528560518	0.994309050675841
cela1_red_5_61523542	TrayLength	0.371996815023045	0.471046702915605	0.199638746152497	0.378319931640503	0.621680068359497	0.484867238120316	0.422041322206999	0.351525989559176	0.0474767824939533	0.169503291165927	0.994309050675841
cela1_red_5_61618158	TrayLength	-0.44494857981961	0.301771466121173	0.541562477885225	0.0976174735918346	0.458437522114775	0.348337498113147	0.36082004852294	0.283847079484254	-0.117449091759084	0.163216500501495	0.994309050675841
cela1_red_5_61645652	TrayLength	0.487233923568037	0.330039135997953	0.106203647321566	0.528884755421999	0.471115244578001	0.358923723838171	0.364911597256435	0.287732806648733	0.112750236302111	0.165623748672196	0.994309050675841
cela1_red_5_61716544	TrayLength	0.0074040259363988	0.395225307194871	0.272318039612794	0.277140054658367	0.722859945341633	0.567417597305868	0.450541905728839	0.37969192343395	0.00124335763099258	0.161961579635861	0.994309050675841
cela1_red_5_61773783	TrayLength	-0.408027865907726	0.316978005767697	0.495676027410027	0.117485608506863	0.504323972589973	0.385493867850345	0.38683836408311	0.308995506131849	-0.0990383771656093	0.162674748354881	0.994309050675841
cela1_red_5_61964442	TrayLength	-0.10642626648935	0.287923558379972	0.320139197701315	0.206445754313808	0.679860802298685	0.533837356776289	0.473415047984878	0.398661238284781	-0.0277962069686578	0.148129832856155	0.994309050675841
cela1_red_5_62074224	TrayLength	-0.395815968619104	0.389593356046288	0.425169276659969	0.161857449793028	0.574830723340031	0.443989439061613	0.412973273547004	0.339142086098657	-0.0693450633912337	0.166031395474595	0.994309050675841
cela1_red_5_62106146	TrayLength	-0.506021040096145	0.318268248473552	0.557936820310885	0.094125317532836	0.442063179689115	0.334575116138213	0.347937862156279	0.272061630339034	-0.124529253610305	0.165634606054764	0.994309050675841
cela1_red_5_62160624	TrayLength	0.737007773892735	0.419583629170858	0.111136875236092	0.538314176204114	0.461685823795886	0.351044751863654	0.350548948559794	0.274371065098678	0.117481011976202	0.172408685793115	0.994309050675841
cela1_red_5_62173143	TrayLength	0.239232560377799	0.307720723040819	0.163577930815817	0.395872668414983	0.604127331585017	0.4692694003617	0.4405494007692	0.370650309178656	0.0585865039637283	0.155598939872396	0.994309050675841
cela1_red_5_62201215	TrayLength	0.477998263896873	0.299369999496307	0.0877928699371925	0.56945617701894	0.43054382298106	0.325635806079164	0.342750953043868	0.267133528733504	0.128774940580827	0.164088390580755	0.994309050675841
cela1_red_5_62289338	TrayLength	0.479059101067452	0.708267112243747	0.236960699122248	0.345799276376096	0.654200723623904	0.51220405457097	0.417240024501656	0.345342285857978	0.0295194252626724	0.176157962576844	0.994309050675841
cela1_red_5_62300655	TrayLength	0.261534177752123	0.288352801178989	0.143954205597303	0.423900878737222	0.576099121262778	0.445184588766302	0.432144915665475	0.362616104980816	0.0703146153943411	0.154458315106265	0.994309050675841
cela1_red_5_62387348	TrayLength	-0.0543664265785944	0.294568273114801	0.289554447354783	0.233399833550703	0.710445552645217	0.558831814066689	0.477045719094514	0.401567650155303	-0.0137464057456021	0.148359263564206	0.994309050675841
cela1_red_5_62437884	TrayLength	-0.509670307894255	0.31208214366457	0.57034688428722	0.0891363994328204	0.42965311571278	0.324712473668825	0.340516716279959	0.264962678051894	-0.129509011755126	0.165455837350533	0.994309050675841
cela1_red_5_62449174	TrayLength	-0.35512489779711	0.292470333848753	0.488523150037293	0.116059422911177	0.511476849962707	0.39112556738866	0.395417427051531	0.317954022326831	-0.0959794589100245	0.159249696617695	0.994309050675841
cela1_red_5_62558433	TrayLength	-0.209640654340133	0.278531408128848	0.392858038608588	0.157239970424231	0.607141961391412	0.471982820498247	0.44990199096718	0.379094843224705	-0.0581799737750094	0.150666830486959	0.994309050675841
cela1_red_5_62603295	TrayLength	0.231378161391194	0.499558763608133	0.234535717040958	0.334791875412495	0.665208124587505	0.521462501200645	0.430672407546547	0.361192854256293	0.0265999424400386	0.169768187815645	0.994309050675841
cela1_red_5_6263841	TrayLength	0.440893402008185	0.488951799915274	0.192784860286993	0.390838219535363	0.609161780464637	0.473574647527271	0.416376920177644	0.344151554768154	0.0529160328104311	0.17080539857771	0.994309050675841
cela1_red_5_62669865	TrayLength	0.500752758572972	0.527405739335831	0.195164669930045	0.39142731471408	0.60857268528592	0.473050453788456	0.413408015355875	0.339827377591487	0.0527429622371102	0.172456436375297	0.994309050675841
cela1_red_5_62730288	TrayLength	-0.339696093252314	0.294951353204177	0.474282299495258	0.122444033601591	0.525717700504742	0.402561593059822	0.403273666903151	0.326584493873423	-0.0903203480917228	0.158718418873685	0.994309050675841
cela1_red_5_62750526	TrayLength	0.379726504292971	0.326279942618934	0.13107587584195	0.467779745639955	0.532220254360045	0.407889320136577	0.401144378518095	0.324135116998256	0.0876979907377404	0.162206037152983	0.994309050675841
cela1_red_5_62792443	TrayLength	-0.0262116592243479	0.322809593035316	0.277607689629336	0.253985950311099	0.722392310370664	0.567114007683221	0.468406360059565	0.394596241820778	-0.00589192913450452	0.153085346162394	0.994309050675841
cela1_red_5_62880826	TrayLength	-0.202289418831383	0.281817911452718	0.385686997657953	0.162189477691668	0.614313002342047	0.478175518713101	0.452123524650379	0.38106967106163	-0.0552136965150856	0.15076809300136	0.994309050675841
cela1_red_5_63061256	TrayLength	0.444882503784241	0.378542868280406	0.144802423600878	0.45487229109307	0.54512770890693	0.418592582172736	0.400325285306052	0.323005200445037	0.0820689321836443	0.166520128804158	0.994309050675841
cela1_red_5_63104191	TrayLength	-0.520078440046895	0.286598919929678	0.625606364018147	0.0692517708401086	0.374393635981853	0.279680184056123	0.305141865141745	0.233891091357858	-0.151561231785208	0.164211686382709	0.994309050675841
cela1_red_5_63136309	TrayLength	0.587319002681375	0.284433295470627	0.0542789908549852	0.682260258249931	0.317739741750069	0.23531702255031	0.263460750895084	0.199222120271945	0.17578550670995	0.164143488469801	0.994309050675841
cela1_red_5_63189173	TrayLength	-0.313924126294372	0.294403435029612	0.456238508259514	0.130188141262278	0.543761491740486	0.417411600350268	0.413573350478207	0.34001513170169	-0.0831307323991304	0.157504472221935	0.994309050675841
cela1_red_5_63251836	TrayLength	-0.396105315276267	0.298647990580154	0.510730421494735	0.108458498209128	0.489269578505265	0.373361387898994	0.380811080296137	0.302903669869206	-0.104934290121552	0.161316035402447	0.994309050675841
cela1_red_5_6335980	TrayLength	-0.497081063140331	0.297907778068259	0.586055069387872	0.0822917642823548	0.413944930612128	0.311736281827719	0.331653166329773	0.257237013472559	-0.13556417865584	0.164488810191903	0.994309050675841
cela1_red_5_63375806	TrayLength	0.29160118758139	0.298328773934399	0.140031536315183	0.436895659776614	0.563104340223386	0.434132566140192	0.423072803908203	0.352775117571359	0.0753762415408719	0.156819845584869	0.994309050675841
cela1_red_5_63431873	TrayLength	0.0336749423906391	0.285024057467212	0.240624209081561	0.277077531336959	0.722922468663041	0.567495593111034	0.48229825958148	0.405304193816786	0.00884562790784704	0.146186858596619	0.994309050675841
cela1_red_5_63501781	TrayLength	-0.149629131806529	0.28473008448185	0.348319172358228	0.185711167490921	0.651680827641772	0.509990236219552	0.465969660150851	0.392542651535619	-0.0398765626711206	0.148959440339529	0.994309050675841
cela1_red_5_63674012	TrayLength	-0.507461336751422	0.292453638838295	0.6040733026155	0.0761283171831358	0.3959266973845	0.296505299581297	0.319798380201364	0.246705728764757	-0.142825597238835	0.164400955362575	0.994309050675841
cela1_red_5_63737481	TrayLength	-0.126413814612835	0.326801711981938	0.32603041340506	0.214186641529459	0.67396958659494	0.528963870635182	0.459782945065481	0.387552905749876	-0.0280932205234792	0.154852886756418	0.994309050675841
cela1_red_5_63779051	TrayLength	-0.450144147532172	0.295532359682603	0.555272685921846	0.0919631908985379	0.444727314078154	0.336705816865418	0.352764123179616	0.276663298808121	-0.122865357983651	0.163096052777252	0.994309050675841
cela1_red_5_6379359	TrayLength	0.683951935806837	0.28601268368894	0.0394818324214779	0.74792107902026	0.25207892097974	0.185175389170967	0.212597088558262	0.158437438919984	0.205829986402928	0.162154582225467	0.994309050675841
cela1_red_5_63814239	TrayLength	-0.367256538348708	0.478993226176787	0.374358549209779	0.203079678306152	0.625641450790221	0.488307130175657	0.422561772484069	0.352164044177286	-0.0455433972002428	0.169789817841935	0.994309050675841
cela1_red_5_63885537	TrayLength	0.0994424217830389	0.290198102696412	0.210634544942281	0.315657983787531	0.684342016212469	0.537589649108533	0.473707471270188	0.398898037727681	0.0257042293851762	0.1483754250843	0.994309050675841
cela1_red_5_63940682	TrayLength	0.461803802035086	0.279758893686955	0.0778563482937105	0.59268763401458	0.40731236598542	0.306060455143021	0.329456017691709	0.25546885722835	0.137557761216813	0.162620893363227	0.994309050675841
cela1_red_5_64080957	TrayLength	0.33421962696017	0.53913830879406	0.224861159829533	0.350977746408696	0.649022253591304	0.507668094040507	0.424161093761771	0.353979178750168	0.0337215533860434	0.171812851610734	0.994309050675841
cela1_red_5_64120881	TrayLength	-0.502808256306408	0.290591944027469	0.604151747870644	0.0758775508505744	0.395848252129356	0.296408773056625	0.319970701278782	0.24692803586117	-0.142777648140003	0.164199877938094	0.994309050675841
cela1_red_5_64180533	TrayLength	0.0971039335650954	0.282759872103044	0.208454510396675	0.314873565374488	0.685126434625512	0.538311640271196	0.476671924228836	0.401257804714716	0.0258846310696446	0.146879915907895	0.994309050675841
cela1_red_5_6422773	TrayLength	-0.0690065025088151	0.518148054319544	0.297095580323071	0.269076974547313	0.702904419676929	0.553086927377289	0.433827445129616	0.364199886999554	-0.00743544567542942	0.170113549976093	0.994309050675841
cela1_red_5_64240675	TrayLength	0.0350965426456496	0.28349736916143	0.239415177079102	0.277696829096614	0.722303170903386	0.567074964946665	0.482887993824283	0.405649067535222	0.00927728867844485	0.145874468499976	0.994309050675841
cela1_red_5_64258112	TrayLength	-0.458769735315136	0.274818679176526	0.599943519698593	0.0750404641685603	0.400056480301407	0.299861971730651	0.325016016132847	0.25161610728646	-0.140295306501783	0.162240016221465	0.994309050675841
cela1_red_5_64296698	TrayLength	-0.639204580877544	0.272974785672033	0.749973128663275	0.0382356216498091	0.250026871336725	0.183483819932335	0.211791249686916	0.157987039913102	-0.205660973096611	0.160844406003945	0.994309050675841
cela1_red_5_64329818	TrayLength	0.128228340990498	0.294631030262549	0.1998635077732	0.332424178277592	0.667575821722408	0.523403309106789	0.467712313949208	0.394041070299994	0.0326484296503163	0.149944490845285	0.994309050675841
cela1_red_5_64374398	TrayLength	-0.368895163682444	0.280674504381016	0.514856275860822	0.10365659874409	0.485143724139178	0.370260228980461	0.381487125395088	0.303553791265137	-0.106268393846572	0.159180828841497	0.994309050675841
cela1_red_5_64382683	TrayLength	-0.117963625012038	0.666295956523467	0.302863311858985	0.272751784840823	0.697136688141015	0.548397222861867	0.424384903300192	0.354256867441873	-0.00811922297116366	0.174831868184324	0.994309050675841
cela1_red_5_64405139	TrayLength	0.39456394340707	0.347712715442951	0.139943274960343	0.456140768064522	0.543859231935478	0.417525958699858	0.403915956975135	0.327362657457026	0.0828092144065808	0.163829758136398	0.994309050675841
cela1_red_5_64507582	TrayLength	-0.0714561332331301	0.270223327261652	0.298952886561762	0.215604306279258	0.701047113438238	0.551538507372139	0.48544280715898	0.406919990531133	-0.019994885924098	0.143536279768958	0.994309050675841
cela1_red_5_64668729	TrayLength	0.0220788596715259	0.320792916229813	0.255373367267793	0.275461598674576	0.724538401325424	0.568525141825985	0.469165034057631	0.395223237337492	0.00500399696979077	0.152746858661573	0.994309050675841
cela1_red_5_64770896	TrayLength	-0.2795653924814	0.274507106029536	0.449944559129558	0.128287440563556	0.550055440870442	0.42321193752999	0.421768000306886	0.351173246271352	-0.0807032600689304	0.154024832149049	0.994309050675841
cela1_red_5_64911876	TrayLength	-0.459918171004446	0.283657983207829	0.583705546985827	0.0811140339246205	0.416294453014173	0.313662440752739	0.335180419089553	0.260376533692667	-0.134049301436551	0.162791344267851	0.994309050675841
cela1_red_5_65042358	TrayLength	0.0827960883429986	0.475507589595642	0.26152109744449	0.30071616862615	0.69928383137385	0.549999718592364	0.43776273392936	0.368126350922365	0.0103262859565807	0.167992240593127	0.994309050675841
cela1_red_5_6507353	TrayLength	-0.36415639559339	0.282683235970698	0.508207486365575	0.106502404624514	0.491792513634425	0.375231174781521	0.385290109009911	0.307452654751094	-0.103671396396365	0.159075422792423	0.994309050675841
cela1_red_5_65099266	TrayLength	0.837133987098106	0.320908876151853	0.0395278565375138	0.756193221021858	0.243806778978142	0.179025185833745	0.204278922440628	0.152452679399345	0.212271619330919	0.164302279677447	0.994309050675841
cela1_red_5_65172503	TrayLength	-0.292514585683703	0.280127290212916	0.45456031192648	0.127658608384663	0.54543968807352	0.41880920658503	0.417781079688857	0.346204614863565	-0.0825006747991021	0.155255240554105	0.994309050675841
cela1_red_5_65215295	TrayLength	-0.377925152893442	0.291834314293696	0.506429149418378	0.108897498588194	0.493570850581622	0.376716894569414	0.384673351993428	0.306702065114174	-0.103112365732729	0.160210309550598	0.994309050675841
cela1_red_5_65278440	TrayLength	-0.947217667746091	0.280464911599115	0.901515288885212	0.011899729628606	0.0984847111147882	0.0767519146996657	0.0865849814861822	0.0675928464484957	-0.289825303453608	0.141775521838424	0.994309050675841
cela1_red_5_65383679	TrayLength	0.455109303985937	0.299967902129895	0.0938075993552809	0.551746522116126	0.448253477883874	0.339831600890199	0.354445878528593	0.278214967019036	0.121549803043945	0.16345613980808	0.994309050675841
cela1_red_5_65406828	TrayLength	0.501044016104826	0.311236129038204	0.090530623196132	0.56586976972213	0.43413023027787	0.328072242355155	0.343599607081738	0.268161744744456	0.127635873054679	0.165215767150246	0.994309050675841
cela1_red_5_65447494	TrayLength	0.0403894241661616	0.394582147002811	0.261671507168343	0.288047257313833	0.711952742686167	0.559893711748563	0.450281235517824	0.379452547066271	0.00680104943762327	0.161952288348304	0.994309050675841
cela1_red_5_65547423	TrayLength	0.289783644033163	0.572026171956698	0.238396447693271	0.336567352635864	0.663432647364136	0.519892218911396	0.425036199670865	0.355047208446294	0.0263082984091772	0.172684017108003	0.994309050675841
cela1_red_5_65590609	TrayLength	0.39286598038556	0.283470616915756	0.0987173121601873	0.530043660444645	0.469956339555355	0.357986096050727	0.371239027395167	0.293704232493985	0.1123748012987	0.160398574065448	0.994309050675841
cela1_red_5_6562617	TrayLength	-0.45593419841835	0.286237764613073	0.575771057518093	0.0839429149773314	0.424228942481907	0.32005277377046	0.340286027504575	0.264782593411485	-0.130909627032838	0.162815057453414	0.994309050675841
cela1_red_5_65817535	TrayLength	0.187929195528281	0.397726038731318	0.218581982059073	0.339634743561076	0.660365256438924	0.517257900841083	0.441783274379851	0.371822426957796	0.0313943309675973	0.163273986333153	0.994309050675841
cela1_red_5_65885134	TrayLength	-1.00872258913691	0.31262282062978	0.856853583420982	0.01962260652533	0.143146416579018	0.105758221221082	0.123523810053688	0.0919396905055879	-0.264973548821695	0.152581449915337	0.994309050675841
cela1_red_5_65916931	TrayLength	-0.537972071798417	0.27691641729787	0.66126986635958	0.0587564940191533	0.33873013364042	0.251024903351292	0.279973639621267	0.212061141814846	-0.16615177215393	0.163473314527023	0.994309050675841
cela1_red_5_65963690	TrayLength	0.478376818230402	0.39352774646277	0.145239205999064	0.457533273626667	0.542466726373333	0.416357970565418	0.39722752037427	0.319737934488304	0.08309535340402	0.167792346449051	0.994309050675841
cela1_red_5_66010015	TrayLength	0.884403495474856	0.352594799133833	0.051494265183192	0.711566471825053	0.288433528174947	0.211961902004504	0.236939262991755	0.177277493537103	0.192640779627541	0.168580841532832	0.994309050675841
cela1_red_5_66026952	TrayLength	-1.01903427240383	0.289061031682896	0.90958177919294	0.010853519941949	0.0904182208070601	0.0704214723248689	0.0795647008651111	0.0623759231582031	-0.296506219123844	0.140353836720872	0.994309050675841
cela1_red_5_66097092	TrayLength	0.0788341109303196	0.308417287151876	0.226910737064839	0.303039522984247	0.696960477015753	0.548223125061562	0.470049739950914	0.395966427708703	0.0188498543547372	0.151218926500859	0.994309050675841
cela1_red_5_66123359	TrayLength	-0.798044933273662	0.323002691951463	0.72991212866994	0.045567917811548	0.27008787133006	0.198806461227672	0.224519953518512	0.167824771873496	-0.199825601239519	0.165933199367641	0.994309050675841
cela1_red_5_66173573	TrayLength	-0.74874577425798	0.26922152606179	0.833147564029493	0.0224480524583223	0.166852435970507	0.125079992558421	0.144404383512185	0.109209276509822	-0.24718209379108	0.153057824767669	0.994309050675841
cela1_red_5_66218852	TrayLength	-0.295402219058908	0.306900153219549	0.432306282786046	0.144173036983134	0.567693717213954	0.43804339591709	0.423520680230821	0.353323881730512	-0.0734283667881559	0.157729164687489	0.994309050675841
cela1_red_5_66252496	TrayLength	-0.886803252369735	0.400939928816929	0.625049461713784	0.0786345855926891	0.374950538286216	0.280198190557147	0.296315952693527	0.226210389347315	-0.15489027847249	0.172747623875024	0.994309050675841
cela1_red_5_66257609	TrayLength	0.493087737325483	0.528196640313213	0.196597737663001	0.389355935319264	0.610644064680736	0.475020151497318	0.414046327017735	0.340720046062053	0.0517861733640476	0.172424104036157	0.994309050675841
cela1_red_5_66355112	TrayLength	0.15445580013137	0.3010625316108	0.191991048907332	0.346755305233411	0.653244694766589	0.511471237955815	0.461253645859257	0.388730557364242	0.0384011881726652	0.151771056149235	0.994309050675841
cela1_red_5_66384168	TrayLength	0.037943957137226	0.340551360535078	0.252889519594789	0.284363639311703	0.715636360688297	0.56259801104094	0.462746841093508	0.389958533710261	0.00793159093564237	0.155762332388274	0.994309050675841
cela1_red_5_66401356	TrayLength	0.383993085188636	0.276316201500182	0.0960896955801447	0.533904057543749	0.466095942456251	0.354717309799302	0.370006246876106	0.292515197936788	0.113719983025265	0.159630937771206	0.994309050675841
cela1_red_5_66437490	TrayLength	-0.124409709351352	0.288224269712929	0.331262836485743	0.198500695640612	0.668737163514257	0.52445956607496	0.470236467873646	0.396144926016753	-0.0325311825819495	0.148707830051545	0.994309050675841
cela1_red_5_66496614	TrayLength	0.922544755452549	0.280250290199607	0.0132446493882984	0.892413578909865	0.107586421090135	0.0828318387513009	0.0943417717018366	0.0728645825990055	0.283701038746253	0.143812664260522	0.994309050675841
cela1_red_5_66521895	TrayLength	0.0407800471819493	0.310705207591153	0.244561428811659	0.283499646043353	0.716500353956647	0.563314263507191	0.471938925144988	0.397452016925854	0.00963986104806729	0.151170307399269	0.994309050675841
cela1_red_5_66549529	TrayLength	0.0408438603393945	0.302380431713499	0.242230700712448	0.282832793147389	0.717167206852611	0.563778902298132	0.474936506140163	0.399919874138965	0.00999281097328904	0.149687017121407	0.994309050675841
cela1_red_5_66619955	TrayLength	-0.573110945347091	0.318793638441233	0.60089675870563	0.0800470932617213	0.39910324129437	0.298988121264586	0.319056148032648	0.246052282052044	-0.142470405537686	0.166934996240453	0.994309050675841
cela1_red_5_66640211	TrayLength	0.94641801697407	0.408938246839474	0.0752911676014136	0.63689087780919	0.36310912219081	0.270616264331826	0.287817954589397	0.218382622273546	0.16028804888927	0.173098536867048	0.994309050675841
cela1_red_5_66715837	TrayLength	0.228385731625039	0.326240015395126	0.177272990592099	0.379996875649911	0.620003124350089	0.483416549381532	0.44273013375799	0.372683330724168	0.051454071525034	0.157262194596094	0.994309050675841
cela1_red_5_6678008	TrayLength	0.444134346056526	0.473195531791846	0.186750751628956	0.398150954317228	0.601849045682772	0.467301464204129	0.415098294053817	0.342389890350668	0.0564128616155683	0.170283384199511	0.994309050675841
cela1_red_5_66800335	TrayLength	0.718208186392958	0.65090999580069	0.200952575438198	0.391766658180768	0.608233341819232	0.472758565471306	0.407280766381033	0.331422681400874	0.0519062402864517	0.176017051551613	0.994309050675841
cela1_red_5_66875724	TrayLength	0.44263541571994	0.269209658524236	0.0749852943353521	0.597352614723233	0.402647385276767	0.30177925846206	0.327662090941415	0.253994703350919	0.138943085422269	0.161444885491586	0.994309050675841
cela1_red_5_66884736	TrayLength	-0.671044781847737	0.298350899851874	0.70898516006143	0.0489747442218763	0.29101483993857	0.213800291527861	0.242040095716694	0.181139495746612	-0.1886625030059	0.164864625664811	0.994309050675841
cela1_red_5_6697275	TrayLength	0.196465173345471	0.298586440300632	0.174147978927821	0.373594402107198	0.626405597892802	0.488999337688025	0.452257618964981	0.381178943623843	0.0497132507507714	0.152857861515976	0.994309050675841
cela1_red_5_67001864	TrayLength	0.530920642471455	0.498547005745408	0.180778343658305	0.410822273822104	0.589177726177896	0.456519871252445	0.408399382519591	0.332847707543713	0.0618150929742845	0.171905818405452	0.994309050675841
cela1_red_5_67208516	TrayLength	-0.793785392442649	0.279105977976735	0.833759821662726	0.0226921733913335	0.166240178337274	0.124141857169622	0.14354800494594	0.108530022543686	-0.248641426724423	0.153787457466896	0.994309050675841
cela1_red_5_6723288	TrayLength	-0.109297908860562	0.29018030139008	0.321623258869992	0.206157618855014	0.678376741130008	0.532615742147219	0.472219122274994	0.397666769052771	-0.0282871010350125	0.148626503263019	0.994309050675841
cela1_red_5_67257892	TrayLength	0.416596026877606	0.309196924025817	0.110052961709726	0.511124554464414	0.488875445535586	0.373059359712849	0.378822483825859	0.301145823807117	0.10523233408874	0.162595698524966	0.994309050675841
cela1_red_5_67290491	TrayLength	0.121190991792838	0.388162513192114	0.235261527692719	0.316588448578525	0.683411551421475	0.536769276124798	0.448150023728757	0.377522094045621	0.0209655009505146	0.161787226352424	0.994309050675841
cela1_red_5_67316384	TrayLength	1.07207512520926	0.379206142942898	0.0451625568213339	0.741681451508084	0.258318548491916	0.189043843133709	0.213155991670582	0.158637718166044	0.207992065559321	0.168407806562086	0.994309050675841
cela1_red_5_67383141	TrayLength	-0.192382840998963	0.560212641754981	0.319646632529927	0.251895474842464	0.680353367470073	0.534239395679466	0.428457892627609	0.358966546625503	-0.0181042298013914	0.17201570736575	0.994309050675841
cela1_red_5_67392753	TrayLength	-0.13230292926589	0.877875746385588	0.300786696529314	0.28082877607031	0.699213303470686	0.549957699724429	0.418384527400376	0.347022491833605	-0.00543695963065732	0.177972279814802	0.994309050675841
cela1_red_5_67443858	TrayLength	0.227986962248726	0.495717704334456	0.234388441359891	0.334550178930045	0.665449821069955	0.521675468714256	0.431061379710064	0.361575186425835	0.0265571907085413	0.169577364416868	0.994309050675841
cela1_red_5_67451451	TrayLength	-0.460094172620725	0.285997899553173	0.579508528922879	0.0827402145311619	0.420491471077121	0.317243620055954	0.337751256545959	0.262607811138804	-0.132426998967851	0.162922765254062	0.994309050675841
cela1_red_5_67483166	TrayLength	0.304799498499992	0.364191495344294	0.172759575790422	0.399713417456384	0.600286582543616	0.465912657099655	0.427527006753194	0.357954026817523	0.0588721551908486	0.16258576151485	0.994309050675841
cela1_red_5_67510306	TrayLength	0.358700244916382	0.292910237317099	0.115290448541218	0.490643961402592	0.509356038597408	0.389312739254468	0.39406559005619	0.3165507977411	0.0968283477497031	0.159435792485897	0.994309050675841
cela1_red_5_67541566	TrayLength	-0.78320125867373	0.302984770977625	0.768287036671084	0.0361158369427702	0.231712963328916	0.170735924245123	0.195597126386146	0.14593979654125	-0.216972611527859	0.162213972754701	0.994309050675841
cela1_red_5_67558304	TrayLength	0.602530168656099	0.35284522429071	0.0961233035237573	0.563060029052025	0.436939970947975	0.330082897359448	0.340816667424218	0.265238939151998	0.127325195290919	0.168819915406607	0.994309050675841
cela1_red_5_6761510	TrayLength	-0.251159033330991	0.278662051614303	0.42390792237069	0.141392849229934	0.57609207762931	0.445167220726128	0.434699228399376	0.365123947523716	-0.0704610093838926	0.15287248525295	0.994309050675841
cela1_red_5_67625036	TrayLength	-0.276751176923272	0.310012565801831	0.417952107396662	0.152152714490252	0.582047892603338	0.450327847771409	0.429895178113086	0.360352969774114	-0.0675574796621194	0.157268451824053	0.994309050675841
cela1_red_5_67658954	TrayLength	-0.134006423766768	0.276296288174454	0.340056398722894	0.188164918716439	0.659943601277106	0.516865277167976	0.471778682560667	0.397314680545201	-0.0369186624218797	0.146839446007983	0.994309050675841
cela1_red_5_67777285	TrayLength	-0.877058797168996	0.278406094978057	0.877195763597043	0.0155334416482906	0.122804236402957	0.0937575998765673	0.107270794754666	0.08235359784197	-0.273776714998236	0.146780732011565	0.994309050675841
cela1_red_5_67876204	TrayLength	-0.867325103209938	0.344868026462119	0.719131084733039	0.0492449351220013	0.280868915266961	0.206822775251211	0.23162398014496	0.173011372885243	-0.19584813251608	0.167816578706235	0.994309050675841
cela1_red_5_67916407	TrayLength	-0.0576263788014941	0.290960038836373	0.291197636607661	0.230606683010837	0.708802363392339	0.557531251958641	0.478195680381502	0.402441720695368	-0.014792314089555	0.147697430078048	0.994309050675841
cela1_red_5_67996408	TrayLength	-0.44278305593291	0.486947493509086	0.392129393973453	0.191777448043019	0.607870606026547	0.472495484899307	0.416093157983527	0.343741055859393	-0.0535260887392143	0.170753309645121	0.994309050675841
cela1_red_5_68026289	TrayLength	-0.240279820280836	0.277040221863378	0.416851974495564	0.144392839833953	0.583148025504436	0.451324163051382	0.438755185670483	0.369098603942762	-0.0677086958812237	0.152092849930527	0.994309050675841
cela1_red_5_68034595	TrayLength	0.626047001761567	0.386873075065077	0.112012508307338	0.52972011116602	0.47027988883398	0.358258975061311	0.358267380526642	0.281699424787769	0.113623056746757	0.170203950876851	0.994309050675841
cela1_red_5_68083709	TrayLength	-0.414963335312648	0.286376051597293	0.5430822341181	0.0946829186399076	0.4569177658819	0.346996508280968	0.362234847241992	0.285187708375406	-0.117676309400521	0.161433389902967	0.994309050675841
cela1_red_5_68104115	TrayLength	-0.244144413484919	0.299719790137118	0.403857317854806	0.157184616775871	0.596142682145194	0.462280264226581	0.438958065369324	0.369257331872607	-0.062043657356847	0.15490379844196	0.994309050675841
cela1_red_5_68180339	TrayLength	0.761885149778217	0.312400052869746	0.0442107661351779	0.733329647960507	0.266670352039493	0.196051029695708	0.222459585904315	0.166266998716858	0.200815267734441	0.165019644885844	0.994309050675841
cela1_red_5_6820136	TrayLength	-0.644272119985808	0.279655404736583	0.736317221896079	0.0415475279795997	0.263682778103921	0.194080794124639	0.222135250124322	0.165951952135639	-0.199855129214241	0.162160690544748	0.994309050675841
cela1_red_5_68251296	TrayLength	1.26735243850337	0.934427680577256	0.213705076934836	0.38253126320441	0.61746873679559	0.481060679793799	0.403763659860754	0.327206511269202	0.0464152878096055	0.179497811646957	0.994309050675841
cela1_red_5_68304696	TrayLength	-0.32491246034662	0.567331555130242	0.343917684248943	0.232195031683853	0.656082315751057	0.513740081397564	0.423887284067204	0.353728217241983	-0.0299485580295095	0.172667696529145	0.994309050675841
cela1_red_5_68344087	TrayLength	0.268378830323045	0.33731383594671	0.170011325972753	0.396093762564733	0.603906237435267	0.469067759681031	0.433894911462514	0.364278209788996	0.0579318968650455	0.15950174902762	0.994309050675841
cela1_red_5_68359386	TrayLength	0.830922638628733	0.280466420184398	0.019944814038501	0.850174430200511	0.149825569799489	0.112111601227169	0.129880755760988	0.0980166909025923	0.257969929117899	0.151554150307778	0.994309050675841
cela1_red_5_68421936	TrayLength	0.481265155612072	0.279365856934716	0.0729085188450107	0.609497783986297	0.390502216013703	0.29232499319222	0.317593697168693	0.244747760675836	0.144465918791186	0.163055755580373	0.994309050675841
cela1_red_5_68477397	TrayLength	0.254728346109134	0.300822565978547	0.154117670712547	0.410111843743112	0.589888156256888	0.457076039761792	0.435770485544341	0.366279343600817	0.0645531233404927	0.155466215044372	0.994309050675841
cela1_red_5_68537621	TrayLength	0.10561263616038	0.307206697748931	0.214945364025667	0.317562660681353	0.682437339318647	0.535974988618996	0.46749197529298	0.393818097023442	0.0254356581354346	0.151496686936229	0.994309050675841
cela1_red_5_68595006	TrayLength	-0.291345733806905	0.289384170650385	0.444685504144384	0.13430111329149	0.555314495855616	0.427335816691108	0.421013382564126	0.35036101558273	-0.0785616800962025	0.156014609647465	0.994309050675841
cela1_red_5_68677936	TrayLength	0.128477156989741	0.42469210122645	0.241778265202445	0.31583382602849	0.68416617397151	0.537469839081485	0.442387908769065	0.372373110363343	0.0193039419604327	0.164874590225431	0.994309050675841
cela1_red_5_68778825	TrayLength	-0.479585697903359	0.302977932057679	0.564513219537296	0.0899102457246634	0.435486780462704	0.329089347821869	0.34557653473804	0.269855448298518	-0.126852736880888	0.16429913899354	0.994309050675841
cela1_red_5_68847798	TrayLength	-0.175021940996829	0.275585040499982	0.369123769400366	0.169696178736027	0.630876230599634	0.492544919702744	0.461180051863607	0.388665333193956	-0.0487921955281997	0.148504057931353	0.994309050675841
cela1_red_5_68891604	TrayLength	0.593589688838523	0.28524240004375	0.0536671066121272	0.68506944545648	0.31493055454352	0.233264517025303	0.261263447931393	0.197095714701133	0.177078097961865	0.164187398031386	0.994309050675841
cela1_red_5_68933510	TrayLength	0.463270448646628	0.285936349273651	0.0819145684897961	0.582143420014993	0.417856579985007	0.315103164386699	0.335942011495211	0.261000882176012	0.133502510807905	0.163008506429908	0.994309050675841
cela1_red_5_69043278	TrayLength	0.49540492431924	0.292843960137026	0.0791472985010145	0.594173597287748	0.405826402712252	0.304645273742398	0.326679104211238	0.2531460430805	0.138731443551321	0.164179015297344	0.994309050675841
cela1_red_5_6908575	TrayLength	0.589404470975756	0.285786597041286	0.0547939970341938	0.680640991117961	0.319359008882039	0.236562837100832	0.264565011847846	0.199907140615877	0.175163245977011	0.164296797275477	0.994309050675841
cela1_red_5_69151191	TrayLength	0.429948314067365	0.330524196452419	0.120466813758575	0.493536596550446	0.506463403449554	0.387035774328912	0.385996589690979	0.308178989510572	0.098235841253872	0.164019813085585	0.994309050675841
cela1_red_5_69170487	TrayLength	0.480974300369626	0.428990865274806	0.161852326019708	0.433155770828412	0.566844229171588	0.437232923191395	0.40499190315188	0.328592848439484	0.07234754037966	0.169138208954932	0.994309050675841
cela1_red_5_69280110	TrayLength	0.570891212962578	0.280609534641521	0.0547953109247044	0.678724588814729	0.321275411185271	0.237798193944228	0.266480100260567	0.201581370470017	0.173973639386871	0.16379332666275	0.994309050675841
cela1_red_5_69311827	TrayLength	-0.179171153957523	0.474190594644112	0.325184836102563	0.239980927833378	0.674815163897437	0.529694830090849	0.434834236064059	0.365301737886969	-0.0224817759973877	0.168267699270665	0.994309050675841
cela1_red_5_69346299	TrayLength	0.368749032054756	0.278813413004303	0.102362685345656	0.517435167294341	0.482564832705659	0.368293328446486	0.380202147360004	0.302345005833061	0.107250158440868	0.159067827018715	0.994309050675841
cela1_red_5_6940918	TrayLength	-0.198874786330862	0.312112617087274	0.369339568874646	0.180429283906177	0.630660431125354	0.492364119197363	0.450231147219177	0.379399558418746	-0.047446526098316	0.154712785116456	0.994309050675841
cela1_red_5_69433506	TrayLength	0.597154174143762	0.298748965221722	0.0619769106098083	0.656997526397714	0.343002473602286	0.254278231597238	0.281025562992477	0.212684339423973	0.165604862528991	0.165687572467122	0.994309050675841
cela1_red_5_69785225	TrayLength	-0.893820989958724	0.275910090342161	0.890077113019579	0.0135130009279419	0.109922886980421	0.0847209112008605	0.0964098860524788	0.0750697355053041	-0.281631784240576	0.144011474281469	0.994309050675841
cela1_red_5_69914816	TrayLength	-0.208310484410471	0.278807982097287	0.391720109267404	0.157941660129154	0.608279890732596	0.472831588554666	0.450338230603442	0.37949714020444	-0.0577187629069844	0.150638120188134	0.994309050675841
cela1_red_5_69947372	TrayLength	-1.00952917940123	0.27307897862887	0.935690580597904	0.00707939982255136	0.0643094194020956	0.0513068608160192	0.0572300195795442	0.0457514201004886	-0.314544768097211	0.131979992856142	0.994309050675841
cela1_red_5_6996747	TrayLength	-0.840282907444222	0.27608045990672	0.865414478217795	0.0173356779273061	0.134585521782205	0.0999044339970064	0.117249843854899	0.0875920402944877	-0.266344506884074	0.148748616228701	0.994309050675841
cela1_red_5_70261222	TrayLength	0.549192124550041	0.287202253470284	0.0635453075904595	0.646848330205075	0.353151669794925	0.2622898698378	0.289606362204465	0.220012646950259	0.160602443389742	0.164519606589289	0.994309050675841
cela1_red_5_70348070	TrayLength	-0.0259823240897185	0.353419995283302	0.280352954182249	0.26003183328218	0.719647045817751	0.565300023989943	0.459615212535571	0.387428469138622	-0.00515292433717881	0.15741502635659	0.994309050675841
cela1_red_5_70409936	TrayLength	-0.854690701469895	0.332640741603617	0.739043536788393	0.0439261547969373	0.260956463211607	0.191543795402874	0.217030308414669	0.161777966400886	-0.204675433335579	0.166092771308741	0.994309050675841
cela1_red_5_70419447	TrayLength	0.737693275045054	0.638518476291112	0.195749599902233	0.398820900407101	0.6011790995929	0.466673093703726	0.405429499690666	0.329099556953905	0.0552620205334716	0.175927624924631	0.994309050675841
cela1_red_5_70455905	TrayLength	-1.27151613388278	0.373083298143424	0.827684450831676	0.0262379023715351	0.172315549168324	0.128058442213856	0.146077646796789	0.110083768836399	-0.252195207419143	0.159810534627615	0.994309050675841
cela1_red_5_70510755	TrayLength	0.829490991195741	0.415263141494436	0.0946671082713931	0.58051077742127	0.41948922257873	0.31638327192487	0.324822114307337	0.251438925042733	0.135629269282414	0.173103825939102	0.994309050675841
cela1_red_5_70575550	TrayLength	0.387393738132207	0.305904084643761	0.115810781043779	0.495248857811826	0.504751142188174	0.385785556785758	0.388940361144395	0.311021427350172	0.0987857649020107	0.16135885903914	0.994309050675841
cela1_red_5_70623290	TrayLength	-0.520206971512954	0.271348128448204	0.659657923228973	0.0585718679629323	0.340342076771027	0.252061836480941	0.281770208808094	0.213660058835956	-0.165078347124454	0.162845796309892	0.994309050675841
cela1_red_5_70659309	TrayLength	-1.22479524768706	0.37042949548699	0.817122481508577	0.0282841906956672	0.182877518491423	0.134036711238067	0.154593327795755	0.114983026676606	-0.246249776534204	0.161096464284853	0.994309050675841
cela1_red_5_70702154	TrayLength	-0.53472388654072	0.391212772060761	0.484045162048381	0.132206805280663	0.515954837951619	0.394820001163192	0.383748032670956	0.305792797672033	-0.094330270885385	0.16876736050739	0.994309050675841
cela1_red_5_7077284	TrayLength	0.210404400782433	0.28695434262221	0.162088701159546	0.388610805563763	0.611389194436237	0.475673434222359	0.449300493276692	0.378549678375736	0.0562266697440804	0.151860684942595	0.994309050675841
cela1_red_5_70828895	TrayLength	-0.575481636832196	0.336726493410099	0.572199184771682	0.091298138870928	0.427800815228318	0.323237663803645	0.33650267635739	0.261448517340527	-0.130869285389745	0.167783041354465	0.994309050675841
cela1_red_5_70902731	TrayLength	0.607686714296023	0.284193229266022	0.0504634620666379	0.698121277165757	0.301878722834243	0.22328370093743	0.251415260767605	0.189240969423688	0.182801925330437	0.163856276052044	0.994309050675841
cela1_red_5_70959445	TrayLength	-0.176428244197076	0.284683620055152	0.366311491867072	0.174373126908479	0.633688508132928	0.494915169709402	0.459315381224449	0.387166356878559	-0.0472730746186029	0.150027871710047	0.994309050675841
cela1_red_5_71017083	TrayLength	0.619087394992126	0.485592985070202	0.161568190930863	0.442075295517493	0.557924704482507	0.429569582548	0.396356513551644	0.318889565878012	0.0757893064309907	0.172427132549908	0.994309050675841
cela1_red_5_71107679	TrayLength	-0.613220205111842	0.336772253830331	0.594408644259596	0.0838867807781005	0.405591355740404	0.304373307456771	0.321704574962303	0.248501445425411	-0.140239870370855	0.168334929534359	0.994309050675841
cela1_red_5_71216937	TrayLength	0.781507921980419	0.629462841130314	0.188554266906227	0.409322752149383	0.590677247850617	0.457742734638632	0.40212298094439	0.325200151170002	0.060160124684867	0.17600322204445	0.994309050675841
cela1_red_5_71359097	TrayLength	0.532555446055808	0.306466384664685	0.0802522397625768	0.59592114547245	0.40407885452755	0.303003500872277	0.323826614764973	0.25061243219624	0.139968774959172	0.165651490551042	0.994309050675841
cela1_red_5_7142826	TrayLength	-0.00885218433244405	0.28120049778281	0.262458260295708	0.252693418347912	0.737541739704292	0.574850914838139	0.484848321356381	0.406675394439884	-0.00236009699861065	0.145204193962906	0.994309050675841
cela1_red_5_71460096	TrayLength	0.265145026911707	0.41346520955488	0.20354805348842	0.36339998052915	0.63660001947085	0.497241761383305	0.43305196598243	0.363464052177918	0.0418087854018557	0.165336961300236	0.994309050675841
cela1_red_5_71759835	TrayLength	-0.200697660213754	0.29937432410745	0.375929945306753	0.172965442614242	0.624070054693247	0.486893186746372	0.451104612079005	0.380209900019327	-0.050647226423522	0.153124003812305	0.994309050675841
cela1_red_5_7185498	TrayLength	0.0410879494380857	0.275763858142121	0.233710159104786	0.280292117057204	0.719707882942796	0.565343649736216	0.485997723838009	0.407137184853826	0.0112116264192498	0.144232532387704	0.994309050675841
cela1_red_5_71886399	TrayLength	0.382517487637751	0.368325723024517	0.154365594340338	0.433656849661146	0.566343150338854	0.436692679776014	0.411977555998516	0.337629193455551	0.0732152933820233	0.164634238765357	0.994309050675841
cela1_red_5_72005724	TrayLength	-0.608817650396057	0.306457936587103	0.648678066008312	0.0649101735183022	0.351321933991688	0.260761083326509	0.286411760473386	0.217262426449388	-0.162384862519326	0.166391266142657	0.994309050675841
cela1_red_5_72080184	TrayLength	0.697885933481486	0.399550924061253	0.106514396854407	0.546178545290843	0.453821454709157	0.344457403824062	0.34730705785475	0.271451758105487	0.120711014170496	0.171501014758693	0.994309050675841
cela1_red_5_72140715	TrayLength	0.180403366416182	0.420114952907317	0.227083801355913	0.332992236897125	0.667007763102875	0.522861707918131	0.439923961746963	0.37014361926634	0.0276233993608482	0.164910870618409	0.994309050675841
cela1_red_5_72191023	TrayLength	-0.263119399166862	0.286401295257685	0.426609180388699	0.142128544429433	0.573390819611301	0.442705330946105	0.431262275181869	0.361793795267238	-0.0714193255445659	0.154332408321289	0.994309050675841
cela1_red_5_72219494	TrayLength	0.726329705546899	0.366927666757147	0.0826633579147172	0.605906281985543	0.394093718014457	0.295199504273548	0.311430360099739	0.239423892279946	0.145862260197536	0.170699895268233	0.994309050675841
cela1_red_5_72454299	TrayLength	0.572218667438732	0.462951232000874	0.159872284327757	0.442129957617414	0.557870042382586	0.429511945253935	0.397997758054828	0.32052172156482	0.0759705842730089	0.171369832318699	0.994309050675841
cela1_red_5_72471886	TrayLength	-0.845958909283051	0.332217332001025	0.735399475610706	0.0447512453148491	0.264600524389294	0.194534821486542	0.219849279074445	0.164358646734106	-0.202916951269982	0.166262546461626	0.994309050675841
cela1_red_5_72651152	TrayLength	-0.0129743765192838	0.329507510544438	0.272391842077136	0.261062768242901	0.727608157922864	0.570425513324592	0.466545389679963	0.393016151629615	-0.00283665302044316	0.154080851076783	0.994309050675841
cela1_red_5_72819137	TrayLength	0.189776106203339	0.303528666258104	0.179365306133195	0.367344133410656	0.632655866589344	0.494105124400082	0.453290560456149	0.3820913066322	0.0469365519826224	0.153286782983927	0.994309050675841
cela1_red_5_72924280	TrayLength	0.388128720881789	0.290493282550001	0.105037264142701	0.516021640817932	0.483978359182068	0.369405993745958	0.378941095039367	0.301243397401422	0.106923381555571	0.160568651184212	0.994309050675841
cela1_red_5_72977914	TrayLength	-0.431670012163984	0.293600364797618	0.544486777833698	0.0953532932479699	0.455513222166302	0.345841026873549	0.360159928918332	0.283206483934365	-0.118437430124359	0.162392259152135	0.994309050675841
cela1_red_5_73056830	TrayLength	0.207227119033008	0.297186473158571	0.169264968498037	0.381155231091761	0.618844768908239	0.482219139193866	0.449579800410203	0.378828340273837	0.0528687091561984	0.153088065235584	0.994309050675841
cela1_red_5_73242712	TrayLength	0.394049314681069	0.388669598991703	0.161825766054493	0.42501191588579	0.57498808411421	0.444094508488319	0.413162318059717	0.339414186400777	0.0692895937317535	0.165950454484825	0.994309050675841
cela1_red_5_73309335	TrayLength	-0.434575346273169	0.29593414622948	0.542997044399785	0.096231093524528	0.457002955600215	0.347111560747417	0.360771862075687	0.283825075968344	-0.117893469639474	0.162602550816626	0.994309050675841
cela1_red_5_73358242	TrayLength	0.479340502508794	0.383069227561698	0.139502393355557	0.466746926889564	0.533253073110436	0.408759166337598	0.393750679754879	0.316281598688669	0.0870514067970434	0.167419405760018	0.994309050675841
cela1_red_5_73392907	TrayLength	0.470695504261864	0.362352228168	0.129865326560741	0.481978895071366	0.518021104928634	0.396685412319948	0.388155778367893	0.310200921047805	0.0934995259874664	0.166440287906989	0.994309050675841
cela1_red_5_73405822	TrayLength	0.25804170225103	0.294043285436528	0.148797307195648	0.417115900951993	0.582884099048007	0.451073576966014	0.434086791852359	0.364461768440137	0.0675087933235596	0.154893350146674	0.994309050675841
cela1_red_5_73459978	TrayLength	0.42189830185581	0.323672906106254	0.118170160697701	0.496560128787233	0.503439871212767	0.384782110523165	0.385269710515066	0.307411626841945	0.0994387900239092	0.163454669467272	0.994309050675841
cela1_red_5_73477621	TrayLength	-0.404890511382108	0.29413510799405	0.52350855376252	0.102904983618508	0.47649144623748	0.363390723094036	0.373586462618972	0.296226476601959	-0.10999288180625	0.161430610898968	0.994309050675841
cela1_red_5_73511659	TrayLength	0.185182665163156	0.296331205875806	0.177296928738785	0.367364495725271	0.632635504274729	0.494073161778964	0.455338575535944	0.383844199416497	0.0472283904905844	0.152119001098488	0.994309050675841
cela1_red_5_73546362	TrayLength	-0.157533515252157	0.30265479309019	0.348153861057412	0.191528131713107	0.651846138942588	0.510124429852467	0.460318007229481	0.38803617684063	-0.0389165657601378	0.152107219802065	0.994309050675841
cela1_red_5_73600105	TrayLength	-0.460699115318965	0.35217088666948	0.48722070645984	0.126213334779398	0.51277929354016	0.392272790636521	0.386565958760762	0.308705394268105	-0.0956814219613596	0.165794559783732	0.994309050675841
cela1_red_5_73625778	TrayLength	0.35425957327913	0.281836517337867	0.108887697698971	0.501448771661528	0.498551228338472	0.380631881718945	0.389663530639501	0.311862974595914	0.10098082878627	0.158554501582676	0.994309050675841
cela1_red_5_73731278	TrayLength	0.248375995202032	0.27943686101534	0.142935068402676	0.421174331542356	0.578825668457644	0.44759725563633	0.435890600054968	0.366430978341168	0.0693721227938253	0.152810621237114	0.994309050675841
cela1_red_5_73776367	TrayLength	0.585256967745048	0.335913768232297	0.0888043121906429	0.579286236952616	0.420713763047384	0.317447614707658	0.331909450856741	0.257628442695137	0.133830170983522	0.167909309776276	0.994309050675841
cela1_red_5_73803114	TrayLength	0.0828824699362684	0.299179616033669	0.221777594100528	0.305499634982076	0.694500365017924	0.546097074710797	0.472722770917395	0.398069851957109	0.020601638892797	0.149672662127799	0.994309050675841
cela1_red_5_7385310	TrayLength	0.513229261720125	0.337022477842504	0.104757599153312	0.534979402902984	0.465020597097016	0.353876087482468	0.360262997943704	0.283317312425281	0.11535947673655	0.166527159892939	0.994309050675841
cela1_red_5_73891729	TrayLength	0.441259988231806	0.434605819695874	0.172287978224076	0.415901986097813	0.584098013902187	0.452148270727097	0.411810035678111	0.337348108388916	0.0647648550138488	0.168789260029364	0.994309050675841
cela1_red_5_73902674	TrayLength	1.02212888367978	0.362786197867569	0.0417072995805301	0.753927664142826	0.246072335857174	0.180596824089469	0.204365036276644	0.15255940687055	0.213319044384075	0.16683264664975	0.994309050675841
cela1_red_5_73971831	TrayLength	0.508726335796885	0.31795426159011	0.0933008046029233	0.560205275417421	0.439794724582579	0.332778815172352	0.346493919979656	0.270773104666418	0.125459842623749	0.165685964042686	0.994309050675841
cela1_red_5_74116432	TrayLength	-0.0283777764879251	0.287108218321014	0.274375771043071	0.243973373658594	0.725624228956929	0.569185430065476	0.481650855298335	0.404931177541808	-0.00738941823190237	0.146581287550458	0.994309050675841
cela1_red_5_74139296	TrayLength	-0.258968476476181	0.371758559120779	0.375553984685067	0.189031371508996	0.624446015314933	0.487199645411245	0.435414643805937	0.365898609566439	-0.0482533675054263	0.162216171819785	0.994309050675841
cela1_red_5_74225039	TrayLength	0.215642410027607	0.281384947476671	0.156649891088537	0.395540542468725	0.604459457531275	0.469597315706434	0.447809566442738	0.377244582148046	0.0591678863905976	0.151359656971083	0.994309050675841
cela1_red_5_74262041	TrayLength	-0.0839890775843152	0.305731904776864	0.305877293518463	0.223703983516088	0.694122706481537	0.545791886638286	0.47041872296545	0.396299934001979	-0.0203159605210648	0.150844447783074	0.994309050675841
cela1_red_5_74299300	TrayLength	-0.437343600266361	0.279607029435194	0.572779682266365	0.0839018480869368	0.427220317733635	0.322630601626017	0.343318469646698	0.267816330627035	-0.129434548114174	0.161885977593005	0.994309050675841
cela1_red_5_74474534	TrayLength	-0.324185221668155	0.302363032696575	0.455609912530289	0.132157453225316	0.544390087469711	0.417992883470181	0.412232634244395	0.338029728469947	-0.0828499718643392	0.158565211871057	0.994309050675841
cela1_red_5_74512378	TrayLength	-0.316157435946427	0.329938563645794	0.427164512241516	0.151453963805077	0.572835487758484	0.442076366431482	0.421381523953407	0.350831217035725	-0.0710108297304658	0.160342724227247	0.994309050675841
cela1_red_5_74516364	TrayLength	-0.337511862908112	0.293072661665837	0.47478963803832	0.121847049252422	0.52521036196168	0.402230301174283	0.403363312709257	0.326704349191871	-0.0905158980624916	0.158491730606181	0.994309050675841
cela1_red_5_74556453	TrayLength	-0.338834892200771	0.321030870415022	0.447806738617271	0.139469004513975	0.552193261382729	0.42482022161475	0.412724256868754	0.338770314435805	-0.0795760688596715	0.160469317030096	0.994309050675841
cela1_red_5_74673838	TrayLength	-0.563286132836977	0.371462272971317	0.518251481426507	0.115218861724408	0.481748518573493	0.367584165186746	0.366529656849086	0.289453769072984	-0.108694095573751	0.168708906195913	0.994309050675841
cela1_red_5_74685885	TrayLength	-0.616675971704396	0.408315703979606	0.502116880937999	0.125631136838732	0.497883119062001	0.380119534078512	0.372251982223269	0.294702862862585	-0.101989434380206	0.170598585983169	0.994309050675841
cela1_red_5_74872580	TrayLength	0.148443987208681	0.370070653334485	0.221588745484229	0.329356355266263	0.670643644733737	0.526169621313321	0.449054899249509	0.37831240236157	0.0276382767940896	0.160307985084963	0.994309050675841
cela1_red_5_74892219	TrayLength	-0.714553185970776	0.413583683785723	0.536299695395099	0.11151980078442	0.463700304604901	0.352603163859235	0.352180503820481	0.276123984268285	-0.116584491082251	0.172026394384324	0.994309050675841
cela1_red_5_7505024	TrayLength	0.368439772071866	0.3170200450109	0.128413507261743	0.470158572233896	0.529841427766104	0.405818584294114	0.401427920504361	0.324507130780211	0.0886826228774091	0.161277690158778	0.994309050675841
cela1_red_5_75235246	TrayLength	0.162382309494473	0.286212219235625	0.181074453669552	0.356297851653837	0.643702148346163	0.50326677287306	0.462627694676611	0.389876852156827	0.0431005226214248	0.149698266185336	0.994309050675841
cela1_red_5_75496843	TrayLength	-0.943483516882759	0.580659906100187	0.463071540834089	0.155098763279409	0.536928459165911	0.411698324916842	0.381829695886501	0.303958395909605	-0.0846403569082723	0.17632846457394	0.994309050675841
cela1_red_5_75552175	TrayLength	-0.227496772604301	0.281905711116153	0.403845644542329	0.152393544660828	0.596154355457671	0.462288066656424	0.443760810796843	0.373630208377937	-0.0624621930546245	0.152021550320792	0.994309050675841
cela1_red_5_75628511	TrayLength	-0.193064922691309	0.468225547865177	0.329595143024858	0.235716507311566	0.670404856975142	0.525951540375986	0.434688349663577	0.365107145349503	-0.0247527395250268	0.168017796098382	0.994309050675841
cela1_red_5_75702715	TrayLength	0.52302712083986	1.49187920897605	0.279759337045872	0.307708309346271	0.692291690653729	0.544262830194781	0.412532353607857	0.338505489722101	0.00768587834347724	0.180867680807546	0.994309050675841
cela1_red_5_75772472	TrayLength	-0.278962662374908	0.295504098851646	0.430505114437224	0.142471425337953	0.569494885562776	0.439481914381966	0.427023460224823	0.357400296862023	-0.0728501072317545	0.155992850051691	0.994309050675841
cela1_red_5_75868423	TrayLength	0.0130260204221177	0.300214907826799	0.255093982361169	0.268178615213221	0.731821384786779	0.572620220239505	0.47672740242561	0.401301812693456	0.00321313128075032	0.149117163020699	0.994309050675841
cela1_red_5_75965986	TrayLength	0.298934621783808	0.30509558350475	0.14191025405768	0.436117942788362	0.563882057211638	0.434801506529356	0.421971803153957	0.351459745740537	0.0749892326592433	0.157720046115052	0.994309050675841
cela1_red_5_76043634	TrayLength	-0.170566585796161	0.290583294805183	0.360146125417715	0.180046006827834	0.639853874582285	0.500027037465394	0.45980786775445	0.387573210306067	-0.0444885484604089	0.150710062947932	0.994309050675841
cela1_red_5_76163223	TrayLength	-0.122933005504593	0.328618048661939	0.324032023408245	0.216198199573665	0.675967976591755	0.530666573201489	0.459769777018091	0.38754021410656	-0.0271053669014266	0.155040555877087	0.994309050675841
cela1_red_5_7617082	TrayLength	-0.745740169513692	0.291738167125032	0.773524446749611	0.0344994338057217	0.226475553250389	0.16649895135157	0.191976119444667	0.143145522209271	-0.218664988074034	0.160963661506994	0.994309050675841
cela1_red_5_7619558	TrayLength	-0.478099841972554	0.292067943867763	0.582430436844488	0.0826642160723944	0.417569563155512	0.314874706147563	0.334905347083118	0.260157789509879	-0.13385638572369	0.163727792605964	0.994309050675841
cela1_red_5_76237036	TrayLength	0.104408081098565	0.280271510965912	0.203869621779007	0.31975136097417	0.68024863902583	0.534168200235309	0.476379017246822	0.401050781042149	0.0281495551665766	0.146592477689763	0.994309050675841
cela1_red_5_76274216	TrayLength	0.0265568134797242	0.495698897304602	0.275998010801482	0.287674405610216	0.712325594389784	0.560165167067538	0.436327583588302	0.366870783388011	0.00308656085196114	0.168997926788625	0.994309050675841
cela1_red_5_76345315	TrayLength	0.418106422462339	0.301260156282794	0.10426080470896	0.523011271672749	0.476988728327251	0.363813607687111	0.372727923618291	0.295249373797219	0.109923406366793	0.16227240529476	0.994309050675841
cela1_red_5_76428933	TrayLength	-0.111192691975248	0.28532527166193	0.323428624599755	0.203080400462219	0.676571375400245	0.531096404872291	0.473490974938026	0.398726704399061	-0.0293781298326476	0.14777450190555	0.994309050675841
cela1_red_5_7659320	TrayLength	-0.224495190754099	0.289716059412512	0.396789831675643	0.15836443363182	0.603210168324357	0.468438739916312	0.444845734692537	0.374598495425332	-0.0594408167000691	0.152863353629974	0.994309050675841
cela1_red_5_76672322	TrayLength	0.138327615449656	0.311781432331613	0.203414229624358	0.334924134354468	0.665075865645532	0.521303962818007	0.461661636021174	0.389050980268212	0.0327870348395973	0.152948744053292	0.994309050675841
cela1_red_5_76674376	TrayLength	-0.112878485742146	0.281157855105495	0.325089051450189	0.200332847069539	0.674910948549811	0.529778166641793	0.474578101480272	0.399605070541873	-0.0303576751916223	0.147027045826844	0.994309050675841
cela1_red_5_76724509	TrayLength	-0.0833419850132854	0.314531683873768	0.305221008563893	0.227071955094638	0.694778991436107	0.546363660125673	0.467707036341469	0.394036333070912	-0.0194326840931231	0.152295940128749	0.994309050675841
cela1_red_5_76730041	TrayLength	-0.121366490547356	0.317817684335877	0.324735538474914	0.212673617488766	0.675264461525086	0.530038397663713	0.46259084403632	0.389854568943986	-0.0279955672254103	0.153470374650361	0.994309050675841
cela1_red_5_76900645	TrayLength	0.101163214728489	0.305044593322205	0.215989156812629	0.315316162351025	0.684683837648975	0.537943561497414	0.468694680836346	0.394796314659857	0.0245759616633199	0.151047328450063	0.994309050675841
cela1_red_5_76923512	TrayLength	0.163434899732175	0.274519979290612	0.174063161051798	0.361214586319118	0.638785413680882	0.499165809000651	0.464722252629084	0.391618388466674	0.0456510200893614	0.147777665741654	0.994309050675841
cela1_red_5_77158695	TrayLength	0.0367810993726164	0.285212328910455	0.239086992248045	0.278866698706593	0.721133301293407	0.566288869711435	0.482046309045362	0.405163535818738	0.00965546566245451	0.146257431478044	0.994309050675841
cela1_red_5_77174771	TrayLength	0.0318403618859558	0.278294861956569	0.239476448619821	0.275116670824098	0.724883329175902	0.56877558427585	0.485406880556081	0.406902965070202	0.00859532026030182	0.144698397657493	0.994309050675841
cela1_red_5_77509929	TrayLength	-0.100216587521022	0.280716744768923	0.317024915043807	0.206056123893232	0.682975084956193	0.536392659265645	0.476918961062961	0.401446904639481	-0.0269537843402133	0.146558818586314	0.994309050675841
cela1_red_5_77544667	TrayLength	-0.102602706804948	0.273980006331867	0.319274454160333	0.201735152772785	0.680725545839667	0.534549280502777	0.478990393066882	0.402991263987251	-0.0283901972254941	0.145251980129157	0.994309050675841
cela1_red_5_77571616	TrayLength	0.00140600852325518	0.41374419725977	0.275964850114948	0.276812452944734	0.723187547055266	0.567681805358671	0.447222696940318	0.376698101276896	0.000219852820068314	0.163607817766525	0.994309050675841
cela1_red_5_77591737	TrayLength	0.00140600852325518	0.41374419725977	0.275964850114948	0.276812452944734	0.723187547055266	0.567686133860082	0.447222696940318	0.376700987134809	0.000219852820068314	0.163607817766525	0.994309050675841
cela1_red_5_77662380	TrayLength	-0.559554295137744	1.40236679838348	0.310512635410072	0.276728512879216	0.689487364589928	0.542056589396342	0.412758851710712	0.33882210224469	-0.00928534695605396	0.180676906674996	0.994309050675841
cela1_red_5_77693870	TrayLength	0.0529744649957653	0.433741098612006	0.263486360216775	0.292939361855171	0.707060638144829	0.556249426401958	0.443574277928054	0.373495237001875	0.00768455548078097	0.165238455353784	0.994309050675841
cela1_red_5_77729045	TrayLength	0.0302829386693539	0.281062512515647	0.241171315152439	0.274603387671385	0.725396612328615	0.569051720267655	0.484225297176176	0.406397134522667	0.00808297063483559	0.145299020287421	0.994309050675841
cela1_red_5_77735057	TrayLength	0.0302829386693539	0.281062512515647	0.241171315152439	0.274603387671385	0.725396612328615	0.569056034063203	0.484225297176176	0.406399257842432	0.00808297063483559	0.145299020287421	0.994309050675841
cela1_red_5_77840758	TrayLength	-0.0492526644172785	0.279712730977314	0.285584690035306	0.230831215878776	0.714415309964694	0.561773453132514	0.483584094085918	0.406057289805822	-0.0132325699198451	0.145229411928233	0.994309050675841
cela1_red_5_77868575	TrayLength	-0.160130796246677	0.327245738916722	0.343155586038054	0.20174833086513	0.656844413961946	0.514355865189677	0.455096083096816	0.383645606676413	-0.035629350831219	0.155601916008744	0.994309050675841
cela1_red_5_77921699	TrayLength	-0.0439355550171313	0.293136122820049	0.283684646452425	0.237987900365588	0.716315353547575	0.563187033116447	0.478327453181987	0.402535270035957	-0.0111684432427612	0.147954033056477	0.994309050675841
cela1_red_5_77945428	TrayLength	0.0451899436794413	0.291308119747197	0.236795428849089	0.284222319510759	0.715777680489241	0.562730034326153	0.478982251640152	0.402982593003399	0.0115747898311933	0.147604439811051	0.994309050675841
cela1_red_5_78010859	TrayLength	0.0116323289948315	0.293753938779365	0.254298532629345	0.26635833217644	0.73364166782356	0.573436876952796	0.479343135194215	0.40327911605029	0.002946489077046	0.147854838779627	0.994309050675841
cela1_red_5_78024487	TrayLength	-0.13928999228747	0.330149262723568	0.331940024224971	0.210625118337086	0.668059975775029	0.523819140572009	0.457434857437943	0.385616992077471	-0.0305563522165222	0.155547461075177	0.994309050675841
cela1_red_5_78103710	TrayLength	0.037403501431191	0.310232316391299	0.245973745219932	0.28176877543288	0.71823122456712	0.564430747485469	0.472257479347188	0.39769871760094	0.00885798578196154	0.151063058781361	0.994309050675841
cela1_red_5_7815304	TrayLength	0.238929837597799	0.276341646305278	0.144445083176883	0.416344691522551	0.583655308477449	0.451724304847015	0.439210225300566	0.369494869857633	0.0675213172494516	0.151934826082984	0.994309050675841
cela1_red_5_78196511	TrayLength	-0.0347866591141756	0.286756013943752	0.277921044293232	0.240585683828489	0.722078955706768	0.566944790812427	0.481493271878279	0.404822339198103	-0.00907360209605659	0.146562711039322	0.994309050675841
cela1_red_5_78269155	TrayLength	-0.129285255839343	0.28324493255751	0.335352220153977	0.193885882645572	0.664647779846023	0.520942529196689	0.470761897200451	0.396540097259815	-0.0345533134643629	0.147962149293639	0.994309050675841
cela1_red_5_78321033	TrayLength	-0.0426559025799588	0.295929519901281	0.283230402125351	0.239469442011229	0.716769597874649	0.563494047691211	0.47730015586342	0.401767086276184	-0.0107184486571318	0.148486711916795	0.994309050675841
cela1_red_5_78391555	TrayLength	-0.0749593096324924	0.323715146494161	0.300811217012414	0.233535944854755	0.699188782987586	0.549943692001297	0.465652838132832	0.392279697619875	-0.0168156349588339	0.153620449060363	0.994309050675841
cela1_red_5_78493707	TrayLength	0.194137124537682	0.307508515377762	0.179802484353065	0.368391568132813	0.631608431867187	0.493265844723933	0.451805947514122	0.380828881926729	0.0472210508319203	0.153965862205338	0.994309050675841
cela1_red_5_78556664	TrayLength	0.275375749435138	0.290155661163801	0.140263843913034	0.432405929417726	0.567594070582274	0.437970718721674	0.42733022666924	0.357752596649754	0.073674841857097	0.155311568130187	0.994309050675841
cela1_red_5_78671356	TrayLength	-0.3401844725944	0.330269748401455	0.440741744503774	0.144612656849401	0.559258255496226	0.430793135466717	0.414645598646824	0.341637839374522	-0.0765976162099476	0.161147167629227	0.994309050675841
cela1_red_5_78707753	TrayLength	-0.111739403281587	0.2764940134188	0.3250229802819	0.198594844210766	0.6749770197181	0.529819826146955	0.476382175507334	0.401052985390322	-0.0306395726493441	0.146068673994477	0.994309050675841
cela1_red_5_7879948	TrayLength	0.529308869955746	0.268029542543995	0.0543887220059581	0.675346422992695	0.324653577007305	0.240538166333236	0.270264855001347	0.204510072302313	0.171584271667993	0.162448774326104	0.994309050675841
cela1_red_5_78838910	TrayLength	-0.279753161062882	0.298274565436585	0.428804515044956	0.143958302104182	0.571195484955044	0.440766315780812	0.427237182850863	0.357602928365264	-0.0721315586469288	0.156289953301438	0.994309050675841
cela1_red_5_78839030	TrayLength	-0.252117085557663	0.300638920863504	0.408513017016925	0.154920201179378	0.591486982983075	0.458358999710514	0.436566781803697	0.367060297645711	-0.0639096028938914	0.155337389531733	0.994309050675841
cela1_red_5_78935668	TrayLength	0.322618404993861	0.330030386203316	0.149592545255133	0.430800268228899	0.569199731771101	0.439193352641964	0.419607186515968	0.348650323036302	0.0725086875770697	0.160558953094284	0.994309050675841
cela1_red_5_79016454	TrayLength	0.236616874642833	0.322522257825196	0.172575607982459	0.386380531145204	0.613619468854796	0.47760310838068	0.441043860872337	0.371135042333356	0.0542448229786932	0.157115211571481	0.994309050675841
cela1_red_5_79042894	TrayLength	-0.0516032112602459	0.283941094379158	0.287304500125543	0.231131546715011	0.712695499874457	0.560454087018537	0.481563953159447	0.404875699985865	-0.013628626868797	0.146172915704241	0.994309050675841
cela1_red_5_79058925	TrayLength	-0.0492251578789629	0.286292375400296	0.286100043887725	0.23313906471569	0.713899956112275	0.561406731287467	0.480760891396585	0.404334792061418	-0.0128738488050074	0.146631808525031	0.994309050675841
cela1_red_5_79091651	TrayLength	-0.0516032112602459	0.283941094379158	0.287304500125543	0.231131546715011	0.712695499874457	0.560458528651541	0.481563953159447	0.404877833830801	-0.013628626868797	0.146172915704241	0.994309050675841
cela1_red_5_79123865	TrayLength	0.230722932516875	0.428047798328606	0.216725095433974	0.347854426905845	0.652145573094155	0.510433150319231	0.43542047766018	0.365905248895614	0.0343423077398272	0.165906826067685	0.994309050675841
cela1_red_5_79150302	TrayLength	-0.048309949474311	0.295530046518503	0.286279009927747	0.236618005486355	0.713720990072253	0.561274054892048	0.477102984585898	0.401615899422438	-0.0121625515322407	0.148470679311901	0.994309050675841
cela1_red_5_79165447	TrayLength	-0.0625364920069221	0.362533962408352	0.295330306528992	0.248382017625549	0.704669693471008	0.554345495524623	0.456287675845459	0.38464209004924	-0.0119622109285501	0.158682875090153	0.994309050675841
cela1_red_5_79231063	TrayLength	0.0694983616542866	0.289475892635555	0.224352270867914	0.297975596954282	0.702024403045718	0.552355768518367	0.477672132177804	0.4020470383273	0.0179652978866202	0.147596380695029	0.994309050675841
cela1_red_5_79493075	TrayLength	-0.235675617998972	0.343944973413998	0.376050988886785	0.18354171561347	0.623949011113215	0.486739727562822	0.440407295499744	0.370506725862009	-0.0492424747624496	0.159262857382391	0.994309050675841
cela1_red_5_79546460	TrayLength	0.0421624242196175	0.373103312041504	0.257596320973223	0.287802827234549	0.712197172765451	0.56008510033511	0.454600851792228	0.383228514715282	0.00772727314396152	0.159777472852864	0.994309050675841
cela1_red_5_79699792	TrayLength	0.274495540209037	0.329001028178963	0.163691440514949	0.404180940119005	0.595819059880995	0.461952220936606	0.432127619366047	0.362602180498683	0.0615071625641638	0.158936259783927	0.994309050675841
cela1_red_5_79760310	TrayLength	-0.280355086590557	0.349653661267279	0.395655691061357	0.172634481224073	0.604344308938643	0.469515419164366	0.431709827714569	0.362214772596659	-0.0574576636869942	0.160881285591101	0.994309050675841
cela1_red_5_79786453	TrayLength	-0.248228556133766	0.283964226020155	0.417591767772227	0.14593694844973	0.582408232227773	0.450671884760653	0.436471283778043	0.366988466838122	-0.067879469365958	0.153318128660594	0.994309050675841
cela1_red_5_79811352	TrayLength	-0.364265013733723	0.286201457993944	0.503501071830664	0.108960536576151	0.496498928169336	0.379090168825242	0.387538391593185	0.309676237554087	-0.10186197452578	0.15928616551054	0.994309050675841
cela1_red_5_79889532	TrayLength	-0.26768699311254	0.294960002426463	0.423105440442317	0.145998369645671	0.576894559557683	0.445843134398913	0.430896189912012	0.361433814863527	-0.0698945353263612	0.155426639629621	0.994309050675841
cela1_red_5_79957961	TrayLength	-0.354381567542299	0.325417936988574	0.453312748437566	0.137640318313892	0.546687251562434	0.419867367727152	0.409046933248542	0.333650190722228	-0.081791621315249	0.16130045826183	0.994309050675841
cela1_red_5_8003057	TrayLength	-0.23297997724404	0.304635666138325	0.393705077463864	0.164030994086502	0.606294922536136	0.471322256584073	0.442263928449634	0.372235848689424	-0.0577811066724277	0.155012545073231	0.994309050675841
cela1_red_5_80039920	TrayLength	0.0197333112744608	0.322006321658618	0.25666547758536	0.274516558522646	0.725483441477354	0.569112108944678	0.468817963891994	0.394906772586245	0.00444993762652173	0.152933294820385	0.994309050675841
cela1_red_5_80054144	TrayLength	0.210697971478387	0.296037333462796	0.167297158019398	0.383992385071191	0.616007614928809	0.479747086070935	0.448710456909411	0.378011893391339	0.0540664538128688	0.153077474859437	0.994309050675841
cela1_red_5_80147444	TrayLength	0.179292846503636	0.477210078372999	0.240557768778435	0.324867130326866	0.675132869673134	0.529960364246559	0.434575100894699	0.364972553141678	0.0222579354502929	0.168428600508322	0.994309050675841
cela1_red_5_80312353	TrayLength	0.251035832199596	0.29736619595188	0.153322065464968	0.409992647988602	0.590007352011398	0.45718869490949	0.43668528654643	0.367193990830786	0.064577878236592	0.154938221531164	0.994309050675841
cela1_red_5_80379546	TrayLength	0.238672171231566	0.373351926896042	0.195492154033319	0.366216176417141	0.633783823582859	0.495010598467851	0.438291669549541	0.368652533807963	0.044108332831836	0.161977035654415	0.994309050675841
cela1_red_5_8039474	TrayLength	0.0806214928301343	0.281909231148479	0.21598233164604	0.304680870974177	0.695319129025823	0.546852859184505	0.479336797379783	0.40327263189659	0.0215255268234847	0.146294820104251	0.994309050675841
cela1_red_5_80496520	TrayLength	-0.235346947552115	0.333370997452647	0.380507494559318	0.178539922028427	0.619492505440682	0.482850038633135	0.440952583412255	0.371032767964918	-0.0514555290001365	0.158204480382704	0.994309050675841
cela1_red_5_80519354	TrayLength	-0.0204723370325996	0.841457994806854	0.292008657565048	0.288657470877824	0.707991342434952	0.556895647118843	0.419333871557128	0.348289301829787	-0.000911693429576272	0.17757175718239	0.994309050675841
cela1_red_5_80542772	TrayLength	0.823151815266773	0.886332976051037	0.233564865843801	0.355244389088538	0.644755610911462	0.504234519587732	0.411190745067661	0.336426108161306	0.033285732092229	0.17860762419627	0.994309050675841
cela1_red_5_80586089	TrayLength	-0.39679423588856	0.44195685405992	0.397333140135389	0.184354249390735	0.602666859864611	0.467889832056672	0.418312610473876	0.346955528555842	-0.0564726014221061	0.168519631278305	0.994309050675841
cela1_red_5_80678933	TrayLength	-0.281811877111588	0.287357134892609	0.439526782871583	0.136209385854246	0.560473217128417	0.431931010091312	0.424263831274171	0.354134064233647	-0.0765313956729486	0.155359615906157	0.994309050675841
cela1_red_5_80740521	TrayLength	-0.323222040251523	0.724621182428412	0.325136223324932	0.254760099038854	0.674863776675068	0.529752128395084	0.420103677636215	0.349224603170213	-0.0190694143294639	0.176151150182502	0.994309050675841
cela1_red_5_80747564	TrayLength	-0.158015256819001	0.268449532686614	0.359530850259102	0.172901747533363	0.640469149740898	0.500576367223965	0.467567402207535	0.393896458932706	-0.0452576710571929	0.146438223529364	0.994309050675841
cela1_red_5_80794661	TrayLength	0.078872459168198	0.412107382228373	0.252960828522954	0.300826080906817	0.699173919093183	0.549939022693316	0.446213090570229	0.375775178351498	0.0124187078240453	0.163636516805767	0.994309050675841
cela1_red_5_80987379	TrayLength	-0.518949213676847	1.40168994645345	0.309262747458084	0.277899723328288	0.690737252541916	0.543056256354963	0.412837529213628	0.338930694226578	-0.00861952345061537	0.18066979522258	0.994309050675841
cela1_red_5_80999676	TrayLength	-0.518949213676847	1.40168994645345	0.309262747458084	0.277899723328288	0.690737252541916	0.543061095816104	0.412837529213628	0.338935860369105	-0.00861952345061537	0.18066979522258	0.994309050675841
cela1_red_5_81040786	TrayLength	-0.166327762869692	0.299527495799789	0.35441446315604	0.186450314459815	0.64558553684396	0.504872417556966	0.459135222384145	0.387000496440023	-0.0417014402553926	0.151919310490135	0.994309050675841
cela1_red_5_81069491	TrayLength	-0.357364644079704	0.336196376541866	0.445630044811474	0.143227507382799	0.554369955188526	0.426514967018754	0.411142447805727	0.336361200646265	-0.0785523973319637	0.162078433533347	0.994309050675841
cela1_red_5_81108913	TrayLength	-0.133030469661412	0.29368756102694	0.335539052757584	0.197355622077167	0.664460947242416	0.520783501312937	0.467105325165249	0.393480055600074	-0.0340296917463066	0.149926102904734	0.994309050675841
cela1_red_5_8113806	TrayLength	0.502891530213996	0.299017493401988	0.0817285612433731	0.588305067747722	0.411694932252278	0.309735892723267	0.329966371008905	0.255944694110558	0.136535303710515	0.164675691971731	0.994309050675841
cela1_red_5_81341722	TrayLength	-0.0414261642011631	0.301478197142275	0.283059591507036	0.241697274494325	0.716940408492964	0.563581727660276	0.475243133998639	0.400124755947511	-0.0101733390594735	0.149525575942327	0.994309050675841
cela1_red_5_81378660	TrayLength	0.134808488275241	0.296592492846717	0.197976133442625	0.336012462325591	0.663987537674409	0.520349451664131	0.466011404231784	0.39256915168239	0.034069182216066	0.15046640431287	0.994309050675841
cela1_red_5_81402096	TrayLength	0.258462396400114	0.29004804874699	0.146131082369164	0.420390474716675	0.579609525283325	0.44809239363653	0.433478442914161	0.363916690219634	0.0688886706665353	0.154489240880168	0.994309050675841
cela1_red_5_81426103	TrayLength	-0.432089097155433	0.304279740584032	0.528660889727871	0.102647872327071	0.471339110272129	0.359044359754743	0.368691237945058	0.291308876274737	-0.112263314019643	0.162902944749667	0.994309050675841
cela1_red_5_81451483	TrayLength	0.0747075569205667	0.295132484010416	0.22400642868983	0.300976062430626	0.699023937569374	0.549803564283319	0.475017508879544	0.399977808255348	0.0188723274938737	0.148780083893221	0.994309050675841
cela1_red_5_8151373	TrayLength	0.00357028832995843	0.286477529100622	0.256816500905096	0.260653095062577	0.739346904937423	0.575375726333519	0.482530404032328	0.405434117002829	0.00093162009576036	0.146339585893461	0.994309050675841
cela1_red_5_8155122	TrayLength	-0.257044929668777	0.347731522472805	0.385014918576013	0.178698257283575	0.614985081423987	0.478766808822336	0.436286824140412	0.366818423904009	-0.0529731493854716	0.160137017455821	0.994309050675841
cela1_red_5_81593849	TrayLength	0.532467244102965	0.872128539321431	0.251627917904523	0.332914546233521	0.667085453766479	0.522932228012117	0.415457535861955	0.3428967265083	0.0221771635090582	0.178160068781531	0.994309050675841
cela1_red_5_81629266	TrayLength	0.0915097674492191	0.27614382048858	0.20815088881337	0.311809474657005	0.688190525342995	0.540963812465977	0.480039636529626	0.403869267811373	0.0250547693255865	0.145370802389875	0.994309050675841
cela1_red_5_81676823	TrayLength	-0.0600857751012038	0.286909085063738	0.292428606604391	0.227970978012499	0.707571393395609	0.556611151996902	0.47960041538311	0.403518642486455	-0.0156860113536063	0.146919877319324	0.994309050675841
cela1_red_5_81721603	TrayLength	0.219641367894175	0.283970360933636	0.156699490253274	0.396854145853666	0.603145854146334	0.468378700574974	0.44644636389306	0.375970639110083	0.0596217554438971	0.15189883106669	0.994309050675841
cela1_red_5_81741696	TrayLength	0.204314443142115	0.280825564053959	0.160777799872304	0.387677364985651	0.612322635014349	0.476395345424233	0.451544835142045	0.380557125522095	0.0560429259249045	0.150724661489819	0.994309050675841
cela1_red_5_81749659	TrayLength	0.0412223040433357	0.312448629315839	0.244826609088424	0.283858684133963	0.716141315866037	0.563042162686499	0.471314706777613	0.396956788729946	0.00967459710960807	0.151472486153156	0.994309050675841
cela1_red_5_81880310	TrayLength	-0.932776584271853	0.715320754162458	0.402770903439847	0.195561724937424	0.597229096560153	0.463229785739553	0.401667371622729	0.324740989260097	-0.0567065681585797	0.177484552985234	0.994309050675841
cela1_red_5_82023561	TrayLength	-0.463744345570004	0.293164484223358	0.5695356815208	0.0869136053478187	0.4304643184792	0.325482516644342	0.343550713131381	0.268068940599001	-0.128608743913289	0.16339329684677	0.994309050675841
cela1_red_5_82049086	TrayLength	-0.17882870509842	0.297645686518531	0.362830057735188	0.180504611726636	0.637169942264812	0.497756345418497	0.456665330538176	0.38498742004335	-0.0452961498156518	0.152075035650905	0.994309050675841
cela1_red_5_82118145	TrayLength	0.211565408015763	0.277896595442017	0.156077842347857	0.39465522212874	0.60534477787126	0.470377136585736	0.449266935523403	0.378524290648305	0.0589128195585725	0.150677000801129	0.994309050675841
cela1_red_5_82185288	TrayLength	0.180408193889086	0.418511829613894	0.226649597042298	0.333255064580858	0.666744935419142	0.522688044635046	0.440095338376844	0.370256442734093	0.0277939114693354	0.164794968295394	0.994309050675841
cela1_red_5_82230860	TrayLength	-0.294338063000708	0.281196072599315	0.454894495594929	0.127769198166137	0.545105504405071	0.418571941774221	0.417336306238934	0.345539793859198	-0.0826303794533518	0.15544598447597	0.994309050675841
cela1_red_5_82407022	TrayLength	0.281845065987801	0.304607908169129	0.147198169211394	0.425233686629418	0.574766313370582	0.443919355359553	0.427568144159187	0.357983821224601	0.0706012693811822	0.156969583664214	0.994309050675841
cela1_red_5_82486398	TrayLength	-0.677157066550233	0.341047383375929	0.623963342528614	0.074979117940394	0.376036657471386	0.281226970624399	0.301057539530992	0.230533367156064	-0.153009415326843	0.169090604676792	0.994309050675841
cela1_red_5_82491327	TrayLength	-0.0686118264272354	0.286826112873207	0.297422314947965	0.223778520817761	0.702577685052035	0.552820527876583	0.478799164234274	0.402856794311276	-0.0179300834025833	0.147050441115942	0.994309050675841
cela1_red_5_82518423	TrayLength	-0.101620818930815	0.301662646836136	0.31587927532431	0.214442841681027	0.68412072467569	0.537449865416569	0.469677882994663	0.395668915111969	-0.0250407997028245	0.150482619904796	0.994309050675841
cela1_red_5_82629670	TrayLength	0.153609182070891	0.285243405767272	0.184274227078677	0.350796921154743	0.649203078845257	0.507857382792851	0.464928851766581	0.391768931028018	0.0408763925609121	0.149197791248767	0.994309050675841
cela1_red_5_82667028	TrayLength	-0.190678541919267	0.421161508803889	0.336183293196271	0.224724689437089	0.663816706803729	0.520195335112518	0.43909201736664	0.369374610971625	-0.0290909936876583	0.165073741713966	0.994309050675841
cela1_red_5_82696873	TrayLength	-0.753870136745214	0.647747498187033	0.398395727554437	0.196370869141232	0.601604272445563	0.467067038424406	0.405233403304331	0.328849748247246	-0.0550102363874069	0.176118422281553	0.994309050675841
cela1_red_5_82894628	TrayLength	0.103731732030292	0.428970046797909	0.249183296935102	0.307959626646602	0.692040373353398	0.544036525486648	0.442857076418296	0.372795548270105	0.0153288168420759	0.165060910180963	0.994309050675841
cela1_red_5_82942097	TrayLength	-0.147882592338926	0.339577015587357	0.334393324665915	0.211140112613059	0.665606675334085	0.521773676648319	0.454466562721026	0.383105880771546	-0.0312089687229293	0.156905271304806	0.994309050675841
cela1_red_5_82949564	TrayLength	0.160756054560053	0.462610291727053	0.241732675172191	0.321592546751809	0.678407453248192	0.532651641370561	0.436674778076	0.367174442505524	0.0210156340641435	0.167532317571214	0.994309050675841
cela1_red_5_82957284	TrayLength	0.0108143941691883	0.294419526605957	0.254871230659448	0.26604645488571	0.73395354511429	0.57357447105934	0.479082314454842	0.403071437665816	0.0027318068315091	0.147985281020833	0.994309050675841
cela1_red_5_82992523	TrayLength	-0.168993533636033	0.283037552367357	0.361886419914516	0.176543500971679	0.638113580085484	0.498593540144888	0.461570079113805	0.388960946888799	-0.0455383322161114	0.149451072074428	0.994309050675841
cela1_red_5_83040584	TrayLength	0.64413021239691	0.35394337380394	0.0889442527943824	0.583910561007948	0.416089438992052	0.313388836733624	0.32714518619767	0.25349291946088	0.136169357847367	0.169434248881149	0.994309050675841
cela1_red_5_83203141	TrayLength	-0.210802767869337	0.488046246456429	0.331439383082904	0.236204704762072	0.668560616917096	0.52428223842649	0.432355912155025	0.362817717316337	-0.0252089299953722	0.169130018294338	0.994309050675841
cela1_red_5_83278497	TrayLength	-0.264447758794185	0.265242582093302	0.446655821873516	0.127264658619395	0.553344178126484	0.425541401532426	0.426079519507089	0.356238647643195	-0.0794448947830958	0.152193762379139	0.994309050675841
cela1_red_5_83319663	TrayLength	0.0723060098378192	0.286656849604522	0.221925795691088	0.299604645972871	0.700395354027129	0.550935875534988	0.478469558336041	0.402624406778407	0.0189147569618011	0.147086077403142	0.994309050675841
cela1_red_5_83403979	TrayLength	-0.144744131517435	0.282871105124533	0.345606313216384	0.186851278677456	0.654393686783616	0.512388187406086	0.46754240810616	0.3938679746036	-0.0388496362564517	0.148452305678817	0.994309050675841
cela1_red_5_8346529	TrayLength	0.24808202221667	0.417604264708006	0.209183453915287	0.35625306490263	0.64374693509737	0.503303170340668	0.434563481182083	0.364959077680268	0.038462150682723	0.165406576425236	0.994309050675841
cela1_red_5_83597443	TrayLength	-0.207253066699865	0.334290128179033	0.36540059033873	0.188319687901716	0.63459940966127	0.495689701561185	0.446279721759554	0.37583064899209	-0.0449815426975586	0.157564772947293	0.994309050675841
cela1_red_5_83667530	TrayLength	0.200771681464943	0.304849985820777	0.175915668565112	0.37353231119194	0.62646768880806	0.489084808746834	0.450552020242948	0.379700260597773	0.049459971936326	0.153846932097864	0.994309050675841
cela1_red_5_83709979	TrayLength	0.182825048083832	0.340612609097544	0.199403365872756	0.351062415666171	0.648937584333829	0.507644422451916	0.449534218461072	0.378791814341181	0.038532559957005	0.157709298253415	0.994309050675841
cela1_red_5_8375142	TrayLength	0.0219147658217423	0.29193277462646	0.248611524553911	0.271536706693299	0.728463293306701	0.570885380297955	0.47985176875279	0.403733891236527	0.00559375708108757	0.147531884675284	0.994309050675841
cela1_red_5_83802218	TrayLength	-0.0104842251942837	0.294369139857525	0.265864407063089	0.255027697175469	0.734135592936911	0.573621790629974	0.479107895761442	0.403093092541259	-0.00264894072041451	0.147974397877577	0.994309050675841
cela1_red_5_83856693	TrayLength	-0.303210254191167	0.283884472144892	0.45897960830698	0.126617396266407	0.54102039169302	0.415032363409845	0.414402995426613	0.341282485833805	-0.0842366955622584	0.156136915506786	0.994309050675841
cela1_red_5_84062318	TrayLength	-0.258611545198366	0.298973543284094	0.413967394175407	0.151642246653376	0.586032605824593	0.453825207946109	0.434390359171216	0.364749777414949	-0.0661490199369862	0.155436648615537	0.994309050675841
cela1_red_5_84108796	TrayLength	-0.155228698657716	0.280054676974656	0.353520582720278	0.180763565696221	0.646479417279722	0.505705709711265	0.465715851583501	0.392349728731981	-0.0422561935423981	0.148375762897524	0.994309050675841
cela1_red_5_84255286	TrayLength	0.436936181667763	0.307187287284965	0.103376316460248	0.527889896241577	0.472110103758423	0.359810496384213	0.368733787298174	0.291318918416244	0.11200198528845	0.163197167251194	0.994309050675841
cela1_red_5_84259650	TrayLength	0.248280049178072	0.282073063510146	0.144694004616266	0.419062512574682	0.580937487425318	0.449316013801121	0.436243482809053	0.366759461656667	0.068494875852651	0.153105986510931	0.994309050675841
cela1_red_5_84364481	TrayLength	0.029367358146999	0.30015717929666	0.247096350333673	0.27660580428855	0.72339419571145	0.567798667160338	0.476297845377777	0.400951509340875	0.00724829586488975	0.149183974974303	0.994309050675841
cela1_red_5_84401096	TrayLength	-0.0558804930541803	0.352163947177181	0.292460665992939	0.248505778939772	0.707539334007061	0.556593082205363	0.459033555067289	0.38692895711106	-0.011145380908504	0.157389902626913	0.994309050675841
cela1_red_5_84426446	TrayLength	-0.573174607646008	0.28366643128541	0.673282716965438	0.0564165486565225	0.326717283034562	0.2423230852758	0.27030073437804	0.204538248174723	-0.17180108684857	0.16415097997237	0.994309050675841
cela1_red_5_84453817	TrayLength	-0.240352936380856	0.297832248231787	0.402542605128273	0.157413640305182	0.597457394871727	0.463469965463848	0.440043754566545	0.370225110182522	-0.0615560396961661	0.15453153196291	0.994309050675841
cela1_red_5_84484814	TrayLength	-0.243756304777935	0.290775387997808	0.409499349068874	0.15188236818223	0.590500650931126	0.457606386400758	0.438618282748896	0.368984161585075	-0.0645195693336027	0.153876938831834	0.994309050675841
cela1_red_5_84517825	TrayLength	-1.01518235131612	0.839257371169251	0.380300294032213	0.213848080897438	0.619699705967787	0.483109714694138	0.405851625070349	0.32960842114632	-0.0456198463575104	0.178599932040036	0.994309050675841
cela1_red_5_8459384	TrayLength	-0.538405236919169	0.534889529204727	0.397344284042363	0.191739317794103	0.602655715957637	0.467882297562721	0.410916398163534	0.336024653649742	-0.0553710393955644	0.172916430827215	0.994309050675841
cela1_red_5_84596266	TrayLength	-0.182130193702762	0.353919940445887	0.347166491183727	0.205034296384322	0.652833508816273	0.511048722657143	0.447799212431951	0.377233119171762	-0.0363081053932456	0.159146313390893	0.994309050675841
cela1_red_5_84624822	TrayLength	0.307072131941742	0.297697380707541	0.134561418971155	0.44820615289795	0.55179384710205	0.424612573304324	0.417232428130895	0.34532387161975	0.0799091188990876	0.157456115997277	0.994309050675841
cela1_red_5_84648309	TrayLength	0.376714764635201	0.345860172716173	0.143557665853593	0.448162531410118	0.551837468589882	0.424671904259115	0.408279802736289	0.332698557308706	0.0795145532526599	0.163228198828984	0.994309050675841
cela1_red_5_84660736	TrayLength	0.1172539864952	0.279611052329281	0.197553895414525	0.328175122801054	0.671824877198946	0.52722366653945	0.474270981784421	0.399365522472867	0.0317614989209001	0.146868842696055	0.994309050675841
cela1_red_5_8467220	TrayLength	-0.476854957397523	0.306134998764319	0.557403713385612	0.0927341045380776	0.442596286614388	0.334971504223174	0.349862182076311	0.273814977360694	-0.124020756141448	0.164366813817496	0.994309050675841
cela1_red_5_84717712	TrayLength	0.41551386836837	0.28263767669517	0.0918573879907943	0.549627425915168	0.450372574084832	0.341908205855431	0.358515186094037	0.281935385550334	0.12019671688439	0.161266435668566	0.994309050675841
cela1_red_5_84762314	TrayLength	0.221380263863013	0.30798995522755	0.170066458200433	0.384694625287303	0.615305374712697	0.479082670228213	0.445238916512265	0.374906033036647	0.0539770110620869	0.154972683726821	0.994309050675841
cela1_red_5_84831789	TrayLength	-0.229503593319292	0.297187076592684	0.395740477694628	0.160966873271887	0.604259522305372	0.469381286375742	0.443292649033485	0.373221579961366	-0.0588145927227557	0.153998467992372	0.994309050675841
cela1_red_5_84938754	TrayLength	0.380248575373031	0.293745490701784	0.109555709403108	0.505621135931691	0.494378864068309	0.377427591521134	0.384823154665201	0.30689259028099	0.102816780869595	0.160413751735869	0.994309050675841
cela1_red_5_84979044	TrayLength	-0.567482614803186	0.466204244731475	0.438621281995948	0.162067860501548	0.561378718004052	0.4328903626989	0.399310857502504	0.321882299027731	-0.0744108937413337	0.17140094737935	0.994309050675841
cela1_red_5_85070272	TrayLength	-0.292571006773265	0.31471804444232	0.424423418767622	0.149825591569606	0.575576581232378	0.444653762773247	0.425750989662772	0.355881282511138	-0.0701159698970042	0.158292831059599	0.994309050675841
cela1_red_5_85080765	TrayLength	-0.0984622738105976	0.273910913125934	0.316534148084604	0.203713684915922	0.683465851915396	0.536824437466195	0.479752166999474	0.403645704001391	-0.0272353258633147	0.145105908878501	0.994309050675841
cela1_red_5_8508976	TrayLength	-0.233982985312127	0.322777309310273	0.384762685567781	0.173598986742964	0.615237314432219	0.478998499747041	0.441638327689256	0.37171804393125	-0.053560243741703	0.157060286711126	0.994309050675841
cela1_red_5_85124926	TrayLength	-0.176555669367262	0.28581194127403	0.36594246816504	0.174957109741513	0.63405753183496	0.495245775515722	0.459100422093447	0.386985169705668	-0.0470750472357996	0.150209216208959	0.994309050675841
cela1_red_5_85161071	TrayLength	-0.211744728519663	0.298152872890472	0.383597804233158	0.16810898079893	0.616402195766842	0.480102622851699	0.448293214967912	0.377656232988984	-0.0538368268043203	0.153393005768519	0.994309050675841
cela1_red_5_85189767	TrayLength	0.0673538171602476	0.2956719541074	0.227629866065121	0.296832902725317	0.703167097274683	0.553325402088059	0.475537231209561	0.400353672747168	0.0169671270070287	0.148758675414692	0.994309050675841
cela1_red_5_85287337	TrayLength	1.54729558073948	0.501740881932939	0.0629586235631479	0.687939687992323	0.312060312007677	0.230639810247388	0.249101688444529	0.187109646153504	0.185103455106184	0.175148392897678	0.994309050675841
cela1_red_5_85341646	TrayLength	0.546425077425076	0.333928268855963	0.0955312302648835	0.559191942690623	0.440808057309377	0.333542985121967	0.345276827044493	0.269581934583275	0.125371977769362	0.167138545402733	0.994309050675841
cela1_red_5_85377696	TrayLength	-0.212522052229504	0.315265660899828	0.375966100423912	0.177129629419881	0.624033899576088	0.486859843129439	0.446904270156207	0.376446705057257	-0.0501126438303196	0.155536311485122	0.994309050675841
cela1_red_5_85466757	TrayLength	-0.220803984285139	0.3559277668844	0.364314295881601	0.193575213848475	0.635685704118399	0.496555375180515	0.442110490269925	0.372092176839438	-0.0437943075401193	0.160085005100846	0.994309050675841
cela1_red_5_85506886	TrayLength	-0.377381961619428	0.351302846697991	0.44404659326483	0.146461947753866	0.55595340673517	0.427938485924628	0.409491458981305	0.334291341766884	-0.0777543505526224	0.163556863859785	0.994309050675841
cela1_red_5_85542205	TrayLength	0.0902669747791131	0.273697196877595	0.207638760235395	0.311154436301694	0.688845563698306	0.541554968414365	0.481206803462911	0.404634358116485	0.0249613317490571	0.144813694971864	0.994309050675841
cela1_red_5_85542929	TrayLength	-0.0870531550941489	0.364841293311597	0.305054219220133	0.240369109675601	0.694945780779867	0.546496806910206	0.454576671104266	0.383204537323296	-0.0165096529222119	0.159118337987949	0.994309050675841
cela1_red_5_85696657	TrayLength	-0.199919833642152	0.317649326218362	0.367735950637672	0.182855017636145	0.632264049362328	0.493804490811954	0.449409031726183	0.378662402403021	-0.046568890909654	0.15543289435455	0.994309050675841
cela1_red_5_85734112	TrayLength	-0.639299219460926	0.449495154143687	0.473606704980434	0.142390186350225	0.526393295019566	0.403154171713423	0.384003108669341	0.306052478367717	-0.0897125956695374	0.17185405116494	0.994309050675841
cela1_red_5_85844884	TrayLength	0.0431575474152954	0.274948518083164	0.232323282464033	0.281453181285386	0.718546818714614	0.564614347201769	0.486223536250581	0.40721184319752	0.0118168568923505	0.144074645167465	0.994309050675841
cela1_red_5_85872147	TrayLength	-0.182425976990463	0.339086725370579	0.351298103987935	0.198893877570661	0.648701896012065	0.507449029154097	0.449808018441404	0.379013573912455	-0.0386948393211571	0.157527407584751	0.994309050675841
cela1_red_5_85909562	TrayLength	0.0848349514093883	0.34176647569387	0.234986684598302	0.304968777877693	0.695031222122307	0.546568089289101	0.460044537524006	0.38778349732907	0.0176727148337769	0.156287260346112	0.994309050675841
cela1_red_5_85988146	TrayLength	-0.800206937128036	0.479932571945958	0.499725313075385	0.131844635188135	0.500274686924615	0.382144439515548	0.368430051736479	0.291097838780556	-0.100964590970925	0.174104905903375	0.994309050675841
cela1_red_5_86021670	TrayLength	0.917419789531203	0.811348845162032	0.216014831490021	0.376582480641624	0.623417519358376	0.486332070593393	0.407402687868355	0.331609928215873	0.0439379024690241	0.178217121060406	0.994309050675841
cela1_red_5_8603690	TrayLength	0.556270205550326	0.307401003533304	0.075864901338035	0.610673944813994	0.389326055186006	0.291327018718941	0.313461153847971	0.241124515616828	0.146196308823173	0.16607077287814	0.994309050675841
cela1_red_5_86122382	TrayLength	0.318183566553033	0.285700808824894	0.122937369422964	0.46850321351143	0.53149678648857	0.407102609507627	0.408559417065606	0.333053593800834	0.0879985844610797	0.157038480941326	0.994309050675841
cela1_red_5_86149699	TrayLength	0.277883621608588	0.291606517916055	0.140338955480664	0.432982343679671	0.567017656320329	0.437461136649539	0.426678700839664	0.356913446113384	0.0738873439981759	0.155571439587532	0.994309050675841
cela1_red_5_86160213	TrayLength	0.094954199537685	0.268156565424773	0.202672704496259	0.314677718027481	0.685322281972519	0.53852017046131	0.482649577476261	0.40550863042519	0.0268820285706125	0.143746457569048	0.994309050675841
cela1_red_5_86186427	TrayLength	0.46331057701514	0.44810936770328	0.173525148592711	0.416016729437092	0.583983270562908	0.452023691641263	0.410458121970197	0.335411807150515	0.0646559098130458	0.169591287633911	0.994309050675841
cela1_red_5_86199205	TrayLength	3.78626946766811	1.56977651861771	0.210468939917263	0.392600940274877	0.607399059725123	0.472158726121064	0.39693011980786	0.319423448579942	0.0505300932960067	0.182008116033184	0.994309050675841
cela1_red_5_86279236	TrayLength	0.195729386017072	0.274747473951197	0.160517173724445	0.384701670952748	0.615298329047251	0.479075658920144	0.454781155322806	0.383409412799544	0.0550524951539654	0.149403391784133	0.994309050675841
cela1_red_5_86288577	TrayLength	0.938100482305771	0.62421226034112	0.170345647876136	0.438768852462816	0.561231147537184	0.432731002326289	0.390885499661048	0.313228584815469	0.0735915550970993	0.176697477147022	0.994309050675841
cela1_red_5_86379450	TrayLength	-0.270770038567991	0.27958540637948	0.438185740351129	0.134888466324613	0.561814259648871	0.433199253808141	0.426925793324259	0.357283692781154	-0.0760679359887913	0.154032260123086	0.994309050675841
cela1_red_5_86417107	TrayLength	0.371680716120207	0.339770114503503	0.141388085929751	0.450594472185044	0.549405527814956	0.422541816954572	0.408017441885205	0.332422369408038	0.0805708419627567	0.162729340683022	0.994309050675841
cela1_red_5_8643081	TrayLength	0.283790537567975	0.303569498633081	0.14591314181016	0.427322644017622	0.572677355982378	0.441960874034692	0.426764214172218	0.357030852579028	0.0714604526347045	0.15695496270901	0.994309050675841
cela1_red_5_86446542	TrayLength	-0.228880949887073	0.504232159668283	0.333514350711998	0.235979156722173	0.666485649288002	0.522454413918105	0.430506492565829	0.361000835841212	-0.0258940879290296	0.169963417200907	0.994309050675841
cela1_red_5_86497283	TrayLength	0.0670712390223849	0.303093992552071	0.230326697987346	0.296783471743103	0.703216528256897	0.553357482655083	0.472889830269551	0.398208403135896	0.0163833616399055	0.150119021037765	0.994309050675841
cela1_red_5_86533765	TrayLength	0.554694035647282	0.290743104272765	0.0648522424025831	0.643321461890572	0.356678538109428	0.265253616965132	0.291826295706845	0.222050970101888	0.159290176020893	0.164860360413911	0.994309050675841
cela1_red_5_86617969	TrayLength	-0.267347561424001	0.331177715596752	0.398938801170726	0.167117920184723	0.601061198829274	0.466559232236365	0.433943278644551	0.364322439850465	-0.0592708848566458	0.15891484089795	0.994309050675841
cela1_red_5_8671437	TrayLength	-0.0948128953829009	0.289744420815821	0.312915403393171	0.212564849718579	0.687084596606829	0.540036456500274	0.47451974688825	0.399571517959154	-0.0245413668795898	0.148177542945562	0.994309050675841
cela1_red_5_86767873	TrayLength	-0.366839967666064	0.349156230413498	0.4402470772055	0.148051425941212	0.5597529227945	0.431249273114081	0.411701496853288	0.337209705230517	-0.0761935730221217	0.163145381721746	0.994309050675841
cela1_red_5_86803298	TrayLength	-0.157920718807971	0.337195965149979	0.339737340877104	0.206648791021345	0.660262659122896	0.517123403393759	0.453613868101551	0.38236624903552	-0.0336887772784853	0.156802275812603	0.994309050675841
cela1_red_5_86905856	TrayLength	-1.1030141979041	0.509979165587737	0.557947404935768	0.108014589686149	0.442052595064232	0.334539047281045	0.334038005378083	0.259498100437904	-0.126434038877037	0.176505886733038	0.994309050675841
cela1_red_5_86985284	TrayLength	0.103493274983321	0.40170840215978	0.24375912479425	0.309336794022461	0.690663205977539	0.542973956961636	0.446904081183289	0.37644381140392	0.0169703107962257	0.162880396227462	0.994309050675841
cela1_red_5_87036972	TrayLength	0.260072861475245	0.377322523359301	0.191067810236059	0.373859275433663	0.626140724566337	0.488749162273289	0.435072914330278	0.365555793111026	0.0473663343613539	0.162676772588206	0.994309050675841
cela1_red_5_87127220	TrayLength	0.567318179007405	0.278640830847997	0.0541501704351388	0.680632873906428	0.319367126093572	0.236601548783391	0.265216955658433	0.200587705416666	0.174671592560866	0.163570294818352	0.994309050675841
cela1_red_5_87236202	TrayLength	0.0640615510405991	0.279491773519619	0.223200877628055	0.294513296795105	0.705486703204895	0.555042772776878	0.48228582557684	0.405295671176445	0.0172469831075787	0.145434275271522	0.994309050675841
cela1_red_5_87294202	TrayLength	-0.405953460572083	0.345362641290039	0.464428825584526	0.135641395410685	0.535571174415474	0.410605108509752	0.399929779004789	0.322563572198043	-0.0862541890976013	0.164026102559093	0.994309050675841
cela1_red_5_8734669	TrayLength	1.1884021363346	0.770064498034649	0.187719432970302	0.416818211354868	0.583181788645132	0.451357538124445	0.39546235567483	0.318003921901675	0.0630343449538008	0.17860713764808	0.994309050675841
cela1_red_5_87455024	TrayLength	0.00713568984932542	0.289392115866206	0.255602258383088	0.263160617417166	0.736839382582834	0.574639032903668	0.481237124199747	0.404655730748784	0.00183997486649039	0.146956196902443	0.994309050675841
cela1_red_5_87497938	TrayLength	-0.109590574405346	0.282089657948253	0.32284750348877	0.202301391105775	0.67715249651123	0.531592363045942	0.474851105405455	0.399835144561395	-0.0293443093911361	0.147106239579742	0.994309050675841
cela1_red_5_8764122	TrayLength	0.142503077794264	0.667316765897886	0.269798326602678	0.306067714001854	0.693932285998146	0.545639126936452	0.424133959395468	0.353967245878027	0.00978147644039363	0.174873407400348	0.994309050675841
cela1_red_5_87656214	TrayLength	0.109528018402303	0.305742967735601	0.212699951451243	0.319886497629347	0.680113502370653	0.534086811866428	0.46741355091941	0.393753928408818	0.0265512027594637	0.151338560599886	0.994309050675841
cela1_red_5_87665635	TrayLength	0.0556943839165091	0.283557612000374	0.228937724968115	0.289683318313045	0.710316681686955	0.558746853833749	0.48137895671884	0.40474545796697	0.0147364852073029	0.146154254754768	0.994309050675841
cela1_red_5_87767864	TrayLength	0.278442401597187	0.283740251391895	0.134972728288402	0.440277198692001	0.559722801307999	0.431230293721711	0.424750073019596	0.354702545563842	0.076858312322873	0.154845537028614	0.994309050675841
cela1_red_5_87879945	TrayLength	0.127106355829806	0.292893140017232	0.199534204735575	0.332068239363679	0.667931760636321	0.523695045068261	0.468397555900746	0.394589175582612	0.0325973309525525	0.149612989362616	0.994309050675841
cela1_red_5_87921521	TrayLength	0.120151375388564	0.314560950428246	0.211865472189396	0.32455145937688	0.675448540623121	0.530209969336138	0.463583068433725	0.390650842547822	0.0280943476088914	0.152957241351585	0.994309050675841
cela1_red_5_87983917	TrayLength	0.171875534959517	0.276615303675504	0.17164362769934	0.366430433761555	0.633569566238445	0.494851518850972	0.461925938539105	0.389263180406925	0.0476637848733014	0.148525632293515	0.994309050675841
cela1_red_5_88034548	TrayLength	0.503121136893977	0.272678801239627	0.0631822599913889	0.642161880478312	0.357838119521688	0.266113379311638	0.294655859530299	0.224662808602794	0.157733712280851	0.162873880495988	0.994309050675841
cela1_red_5_88048788	TrayLength	0.00240572988687381	0.307777546419789	0.261854159639981	0.264183649456092	0.735816350543908	0.574285188742636	0.473962190903927	0.399091629757222	0.000575179989006153	0.150493071776657	0.994309050675841
cela1_red_5_8806021	TrayLength	0.752690221909678	0.305398809146511	0.0413682974817929	0.744315878968267	0.255684121031733	0.187268700157207	0.21431582354994	0.159385198861753	0.205561925755574	0.163929264492001	0.994309050675841
cela1_red_5_88074812	TrayLength	0.459893731922871	0.339631022940466	0.118771045877297	0.500634807441671	0.499365192558329	0.381377235272537	0.380594146681032	0.302711951263381	0.10119424712768	0.165267324673011	0.994309050675841
cela1_red_5_88100332	TrayLength	0.494127756019165	0.341726246753006	0.11205116145063	0.517727799959042	0.482272200040958	0.367939245945408	0.370221038590328	0.29270307747229	0.108267645357831	0.166236404854269	0.994309050675841
cela1_red_5_88178108	TrayLength	-0.0883423619047766	0.282452623567197	0.309432673568376	0.212486803687813	0.690567326431624	0.542901303774215	0.478080522743812	0.402345903412712	-0.0235542159827427	0.146590964051572	0.994309050675841
cela1_red_5_88207076	TrayLength	0.288767460986943	0.307718711593776	0.146828950410707	0.427343467573302	0.572656532426698	0.44192532127186	0.425827582015991	0.355969848546369	0.0714087185682028	0.157532924281436	0.994309050675841
cela1_red_5_88237111	TrayLength	-0.0956907512159607	0.283746486877729	0.313910942347383	0.20956005256993	0.686089057652617	0.539218289670942	0.476529005082687	0.401165350099009	-0.0253988004622551	0.147037877170625	0.994309050675841
cela1_red_5_88365902	TrayLength	-0.06782429462365	0.268139769841962	0.296538852056439	0.216597534665696	0.703461147943561	0.553572748912496	0.486863613277865	0.407406267500271	-0.0191316828639914	0.142964927943766	0.994309050675841
cela1_red_5_88383609	TrayLength	-0.505458941219926	0.334653194370329	0.533610705460489	0.10498771372335	0.466389294539511	0.354981264079243	0.36140158081616	0.284471001799999	-0.114761673086495	0.166255398764954	0.994309050675841
cela1_red_5_8842305	TrayLength	0.363862120890971	0.292546064829929	0.11350457749487	0.49494420266016	0.50505579733984	0.386064022626913	0.39155121984497	0.313909663026556	0.0985388999223618	0.159641624999072	0.994309050675841
cela1_red_5_88443045	TrayLength	-0.465411935741162	0.266686298208552	0.622869365630472	0.0675405275048439	0.377130634369528	0.282032686607339	0.309590106864685	0.237804955946473	-0.149284506624564	0.161819381733631	0.994309050675841
cela1_red_5_88476525	TrayLength	-0.346928150523755	0.507618430765495	0.360968188065665	0.215034667035177	0.639031811934335	0.499364429945874	0.423997144899158	0.35383986024078	-0.0389023548665214	0.170763407046835	0.994309050675841
cela1_red_5_88543540	TrayLength	0.817764254933938	0.371111174889928	0.0711238317426411	0.643714098122466	0.356285901877534	0.264945117942261	0.285162070134893	0.216224993629151	0.162487100271269	0.171094854077674	0.994309050675841
cela1_red_5_88578176	TrayLength	-0.130201268822812	0.274794441239655	0.337798278528987	0.1891116599721	0.662201721471013	0.518846708862639	0.473090061498912	0.398387547300391	-0.0360738988276071	0.146403384511085	0.994309050675841
cela1_red_5_88654621	TrayLength	-0.312019788806231	0.32407137376551	0.429155747443905	0.149299205592651	0.570844252556095	0.440515617664902	0.421545046963444	0.350981583850796	-0.0719140842428154	0.159754704744961	0.994309050675841
cela1_red_5_88777278	TrayLength	-0.740733979540246	0.288110622954989	0.779563164444627	0.0331135114143581	0.220436835555373	0.161625007924532	0.187323324141014	0.138775470406785	-0.221340845433806	0.16020118134552	0.994309050675841
cela1_red_5_88812188	TrayLength	-0.0617966314982603	0.440086912316217	0.295496336864244	0.261991310256969	0.704503663135756	0.554258726400015	0.442512352878787	0.372467533856852	-0.00875664218394136	0.165713314026965	0.994309050675841
cela1_red_5_88912871	TrayLength	-0.532317592442951	0.436844861972002	0.446159753060656	0.155495028960731	0.553840246939344	0.425965232798197	0.398345217978614	0.320886522047437	-0.0779158080135923	0.170127402118589	0.994309050675841
cela1_red_5_88935408	TrayLength	0.257386372804359	0.273963512466113	0.13593719738384	0.432702726363746	0.567297273636254	0.437788932196528	0.431360076252415	0.361909812680355	0.073968993871813	0.152698844768323	0.994309050675841
cela1_red_5_88992138	TrayLength	0.128636664740266	0.27910758713437	0.192077777779635	0.335795847503184	0.664204152496816	0.520552889699283	0.472126374717181	0.397595989185644	0.0349849101571584	0.147168924350656	0.994309050675841
cela1_red_5_89020201	TrayLength	0.21262523946282	0.275677768208673	0.154255081969421	0.396799571636804	0.603200428363196	0.468416227492267	0.448945346393774	0.378204797516382	0.0598245442182992	0.150424366567239	0.994309050675841
cela1_red_5_89095026	TrayLength	0.0644336285146485	0.296020236162929	0.229120816139928	0.295208121415259	0.704791878584741	0.554468733639522	0.475671062444813	0.400455774830468	0.0162047750680054	0.148779340964879	0.994309050675841
cela1_red_5_89099079	TrayLength	-2.05042687544103	1.17759161420097	0.386796812320338	0.212913798115915	0.613203187679662	0.477277248626625	0.400289389563748	0.322958501390726	-0.0480434479508203	0.180908815463009	0.994309050675841
cela1_red_5_89143109	TrayLength	0.556717853089788	0.315972081101397	0.0815356369957256	0.595195938904168	0.404804061095832	0.303781975252034	0.323268424100106	0.250123209598002	0.139981147534628	0.166548352277793	0.994309050675841
cela1_red_5_89181924	TrayLength	0.178151853168386	0.345485238987322	0.202997354424887	0.34748901762285	0.65251098237715	0.510770246472097	0.449513627952263	0.378766515792266	0.0367725581448846	0.158161140057212	0.994309050675841
cela1_red_5_89203262	TrayLength	-0.484416590266991	0.512205938036901	0.393155897693458	0.192997830639443	0.606844102306542	0.471792167677633	0.413846271667099	0.340414029953139	-0.0536950100976079	0.171905151777648	0.994309050675841
cela1_red_5_89255447	TrayLength	1.11499638794039	0.299008643034998	0.0094180919246301	0.92043578687197	0.0795642131280302	0.0618371677942135	0.0701461212034001	0.0549189243119808	0.305646993290225	0.138023762714503	0.994309050675841
cela1_red_5_89274231	TrayLength	-1.02251709295912	0.317319650047983	0.852195596855133	0.0205338889445471	0.147804403144867	0.110512722874796	0.12727051420032	0.0957820780011425	-0.262634100483696	0.153603742332454	0.994309050675841
cela1_red_5_89388778	TrayLength	0.115632961323092	0.289322519798511	0.202924873521847	0.325622133845797	0.674377866154203	0.529329730339244	0.471452992632356	0.397055567399186	0.0300594828095768	0.148645366416394	0.994309050675841
cela1_red_5_89442081	TrayLength	-0.255982081051155	0.553519250001706	0.332600131377582	0.240477120105982	0.667399868622419	0.523241036862167	0.426922748516437	0.357276163145372	-0.024624545105286	0.171975455808078	0.994309050675841
cela1_red_5_89465610	TrayLength	-0.0339194237215037	0.359849686329214	0.283961786197299	0.258189885150861	0.716038213802701	0.56291034455361	0.457848328651841	0.386022963232985	-0.0065551142887485	0.158231131242409	0.994309050675841
cela1_red_5_89522242	TrayLength	0.531986709404346	0.278858469418071	0.0613320780209098	0.651959798627578	0.348040201372421	0.258000863994846	0.286708123351512	0.217605000497577	0.162288239595448	0.163657335991664	0.994309050675841
cela1_red_5_89541032	TrayLength	-0.171485113088434	0.262429975692808	0.37231786259726	0.163203781977843	0.62768213740274	0.48991823853925	0.464478355424897	0.391377565149217	-0.050603893744008	0.146067521891977	0.994309050675841
cela1_red_5_89598608	TrayLength	0.938260392345705	0.393962219024099	0.0680305043286282	0.658309381238538	0.341690618761462	0.253192413822352	0.273660114432834	0.207122060544684	0.169566117885947	0.172170872871993	0.994309050675841
cela1_red_5_89610668	TrayLength	-0.0763307745699514	0.286028473548229	0.302003892275341	0.219739059506604	0.697996107724659	0.549012369256489	0.478257048218054	0.402489592148358	-0.020026985914441	0.147040063699691	0.994309050675841
cela1_red_5_89669358	TrayLength	-0.0190266798709526	0.272689864198365	0.266628489631626	0.244728061202077	0.733371510368374	0.573303618738952	0.488643449166297	0.407791377506902	-0.00525118314992612	0.143298244362848	0.994309050675841
cela1_red_5_89814962	TrayLength	-0.328694081360172	0.279110604304935	0.484426173679364	0.114950091369339	0.515573826320636	0.394400363704427	0.400623734951297	0.323423906328874	-0.0942318989045494	0.15709298497577	0.994309050675841
cela1_red_5_89825041	TrayLength	0.248997431766026	0.342398371782489	0.178606814831912	0.383455901603866	0.616544098396134	0.48020008376333	0.437937283564222	0.368293642664055	0.0524514306585287	0.159447343720825	0.994309050675841
cela1_red_5_89854465	TrayLength	0.185060268610578	0.27014779742518	0.162125135481551	0.379081133103227	0.620918866896773	0.48419114699527	0.458793731415221	0.386765266889214	0.0529802599304092	0.148124131094303	0.994309050675841
cela1_red_5_89934834	TrayLength	0.0398842492412642	0.306601151616579	0.243859215478778	0.282703628845491	0.717296371154509	0.56384896703744	0.473437155675731	0.39868607426653	0.00958905037339875	0.150443458615897	0.994309050675841
cela1_red_5_89953163	TrayLength	-0.331482148106739	0.298256864702605	0.4648275590994	0.12719434459123	0.5351724409006	0.410268087699661	0.40797809630937	0.332382002394349	-0.0865510674823913	0.158582654063846	0.994309050675841
cela1_red_5_90038764	TrayLength	0.0491917578008107	0.322744019861708	0.244050104329706	0.288397862543942	0.711602137456058	0.559635325524779	0.467552033126352	0.393882218073924	0.0110672323359525	0.153215425930692	0.994309050675841
cela1_red_5_90120182	TrayLength	-0.251933239297916	0.283784000365085	0.420456933648253	0.144463731440875	0.579543066351747	0.448058265149572	0.435079334910872	0.365562465267283	-0.0690187549686748	0.153486178694716	0.994309050675841
cela1_red_5_90183078	TrayLength	-0.127436534861946	0.300210784360361	0.330923459695712	0.202758301510736	0.669076540304288	0.524760096295449	0.466318238793552	0.392821765441643	-0.0316846548101955	0.150858176805169	0.994309050675841
cela1_red_5_90202483	TrayLength	-0.520902127611081	0.721643436225672	0.349011446715026	0.234807609334726	0.650988553284974	0.50932332897473	0.416180943950248	0.343859324285685	-0.0310092309033154	0.176443433677621	0.994309050675841
cela1_red_5_9027394	TrayLength	0.0753317189953041	0.278431137493745	0.217129548054196	0.301453447900296	0.698546552099704	0.549471542666795	0.481417004045508	0.404768953233097	0.0203921694883346	0.145443717090028	0.994309050675841
cela1_red_5_90282092	TrayLength	-0.333833227983173	0.348247257494679	0.423707617027171	0.15655365486544	0.576292382972829	0.445358185963893	0.419738728107389	0.348771652489128	-0.0693027100362392	0.162183090053005	0.994309050675841
cela1_red_5_90378289	TrayLength	-0.467660029528984	0.455939629325366	0.413324913901154	0.175847604839846	0.586675086098846	0.454333625230978	0.410827481259	0.335904773023795	-0.0633787344919861	0.169924880885059	0.994309050675841
cela1_red_5_90427555	TrayLength	0.57249242538131	0.377632587921009	0.116968760599904	0.51554589708142	0.48445410291858	0.369756736496321	0.367485342318675	0.290299909534294	0.107588698346631	0.169058681257606	0.994309050675841
cela1_red_5_90496072	TrayLength	-0.420990837522274	0.332714561710102	0.485750836464396	0.12412505886673	0.514249163535604	0.393375530925489	0.390124104668873	0.312395316095349	-0.0950507333237763	0.163849723164075	0.994309050675841
cela1_red_5_90517790	TrayLength	0.420986714055836	0.283125352030792	0.0907365048881821	0.553237582188992	0.446762417811008	0.338365914356417	0.356025912922826	0.279906101872082	0.121665127473783	0.161496190071504	0.994309050675841
cela1_red_5_90586188	TrayLength	0.151889897710723	0.578008818897261	0.260597327296352	0.3111101532313	0.688889846768699	0.541598849429015	0.428292519472348	0.35877558020176	0.0135178768481394	0.172522617954522	0.994309050675841
cela1_red_5_90702192	TrayLength	0.0467223344375907	0.322000488462193	0.244912079728209	0.28718187699213	0.71281812300787	0.56057396745175	0.46790604327966	0.394183077453257	0.0105430888829649	0.153079402617956	0.994309050675841
cela1_red_5_90801824	TrayLength	0.0444990417918108	0.427684631564958	0.265019156895978	0.290366791268792	0.709633208731207	0.558227426907389	0.44461405183523	0.374382003160483	0.00660230095578503	0.164768752781218	0.994309050675841
cela1_red_5_90856964	TrayLength	-0.516747182026314	0.285614316602036	0.625061609006266	0.0692899715508858	0.374938390993734	0.280170986322944	0.305648419442848	0.234447369514285	-0.151281307353265	0.164095115262046	0.994309050675841
cela1_red_5_90857470	TrayLength	-7.20450849273764	2.58099732498226	0.363191969461176	0.233809231930677	0.636808030538824	0.49739886411638	0.402998798608147	0.32625540306296	-0.0358431615011725	0.182385736987591	0.994309050675841
cela1_red_5_90857510	TrayLength	-7.20450849273764	2.58099732498226	0.363191969461176	0.233809231930677	0.636808030538824	0.497405144091443	0.402998798608147	0.326261747589708	-0.0358431615011725	0.182385736987591	0.994309050675841
cela1_red_5_90857568	TrayLength	-0.245698155753432	0.808943657360136	0.312098860887769	0.2687257705131	0.687901139112231	0.540704214971913	0.419175368599131	0.348066295998571	-0.0117907714099253	0.177262167745111	0.994309050675841
cela1_red_5_90914923	TrayLength	-0.812509148388897	0.577528284198643	0.437749387067903	0.169102992723284	0.562250612932097	0.433507764624792	0.393147620208812	0.315585551586825	-0.0733391714693232	0.175506757154044	0.994309050675841
cela1_red_5_90987727	TrayLength	0.400664964006125	0.305097796096498	0.111593088313329	0.505471805695676	0.494528194304324	0.37752116560244	0.382935105990995	0.304914829572577	0.102899422223158	0.161818746542041	0.994309050675841
cela1_red_5_91077132	TrayLength	0.0828140304506238	0.298960267733609	0.221725904258034	0.305468639039055	0.694531360960945	0.546139948763509	0.472805456702911	0.398142560447757	0.0206033331390848	0.149631816777653	0.994309050675841
cela1_red_5_91084221	TrayLength	-0.15185851913685	0.280490557548916	0.351081818222229	0.182468428074629	0.64891818177777	0.507620752215619	0.466449753703141	0.392934606261751	-0.0412335378265564	0.148313458940302	0.994309050675841
cela1_red_5_91117566	TrayLength	-0.930231902617512	0.442586235839734	0.582441916136509	0.0955049863494978	0.417558083863491	0.314853926127934	0.322053097513994	0.248885185900025	-0.13674771653437	0.174392708452227	0.994309050675841
cela1_red_5_9115242	TrayLength	0.725399713006479	0.35749860645278	0.0770914048913039	0.621201091308055	0.378798908691945	0.283443520448273	0.301707503800641	0.231029084578054	0.152267264346778	0.170224974317404	0.994309050675841
cela1_red_5_91184608	TrayLength	0.122364872287244	0.30087204757581	0.20519784373749	0.327853160288697	0.672146839711303	0.527471752305457	0.466948995973813	0.393358329868475	0.0303202084390712	0.150835335755053	0.994309050675841
cela1_red_5_91222312	TrayLength	0.690798197535394	0.544640923897765	0.173279683137157	0.427916043129284	0.572083956870716	0.441507239531365	0.39880427373356	0.321358840329114	0.0691120779087658	0.174209690484576	0.994309050675841
cela1_red_5_91508983	TrayLength	0.579539027235369	0.867329930682842	0.247860188258154	0.337264576776978	0.662735423223022	0.519301021784151	0.414875234964868	0.342059112902095	0.0243971539138531	0.178165514293845	0.994309050675841
cela1_red_5_91550385	TrayLength	0.199495921177799	0.487160706895665	0.238325477960809	0.328749990311466	0.671250009688534	0.526768963526821	0.432924531727725	0.363343498255654	0.0239252346262312	0.169031419861715	0.994309050675841
cela1_red_5_91708199	TrayLength	0.413003180169059	0.524105457599715	0.20820905462608	0.3721109801021	0.6278890198979	0.490121175364535	0.41967996527182	0.348728339619527	0.0438747304653478	0.171763048069479	0.994309050675841
cela1_red_5_91725358	TrayLength	0.410161407786438	0.522905126576691	0.208345798142042	0.371799878584317	0.628200121415683	0.490330442379237	0.419854323273641	0.34890574615169	0.0437453273643484	0.171706134287238	0.994309050675841
cela1_red_5_91762960	TrayLength	1.13257140648027	0.392927027803321	0.0462940344233165	0.73888519130779	0.26111480869221	0.19160245561644	0.214820774268894	0.159782640053497	0.207109394936617	0.169171749578391	0.994309050675841
cela1_red_5_91837220	TrayLength	-0.860099985430796	0.560566053000469	0.457229180134443	0.157411579791522	0.542770819865557	0.41661946326009	0.385359240074035	0.307559189288789	-0.0821112749161554	0.175605428394866	0.994309050675841
cela1_red_5_91858877	TrayLength	-0.406168283116295	0.290571527839981	0.529724223152793	0.100054626324051	0.470275776847207	0.35824383096049	0.370221150523156	0.292712952386054	-0.112414949097526	0.161302601675525	0.994309050675841
cela1_red_5_91883702	TrayLength	-0.410284307200777	0.286121804691034	0.53978835350904	0.0957729320944575	0.46021164649096	0.349859227769358	0.364438714396502	0.287270028046915	-0.116345699593	0.161240748430481	0.994309050675841
cela1_red_5_91900809	TrayLength	0.319700298195952	0.276146938231497	0.115763915377268	0.480746625130811	0.519253374869189	0.397521847791484	0.403489459491922	0.326855432956187	0.0927573792907183	0.156402271193527	0.994309050675841
cela1_red_5_91938076	TrayLength	-0.0363915424237616	0.325988182225319	0.282612388102503	0.250304583052015	0.717387611897497	0.563932147151898	0.467083028845482	0.393460972646764	-0.00807555952449583	0.153632105775831	0.994309050675841
cela1_red_5_9194989	TrayLength	-0.0938756817475964	0.28501510652787	0.312692231423518	0.210971001557888	0.687307768576482	0.540238020200089	0.476336767018594	0.401008885060108	-0.0247802737921705	0.147241284726229	0.994309050675841
cela1_red_5_91966719	TrayLength	-0.417007066080882	0.294019047499658	0.532779284526569	0.0995327323511969	0.467220715473431	0.355723538616665	0.367687983122234	0.290482393270297	-0.113720887698071	0.161885061660229	0.994309050675841
cela1_red_5_91978541	TrayLength	0.373494035629644	0.297822392141276	0.114306204221557	0.49540615004784	0.50459384995216	0.385646123563947	0.390287645730603	0.312579549357962	0.0987772957551563	0.160358922850644	0.994309050675841
cela1_red_5_92024223	TrayLength	-0.421373012460481	0.293460066366355	0.536921037090465	0.097972770851446	0.463078962909535	0.351937572164774	0.365106192058089	0.287973553215722	-0.115377843764197	0.162018711574238	0.994309050675841
cela1_red_5_92136908	TrayLength	-0.122010857607642	0.284120917744819	0.330483901154694	0.197590560459476	0.669516098845306	0.525124288972517	0.471925538385829	0.397438293012563	-0.0324511741140029	0.147881707965604	0.994309050675841
cela1_red_5_92186051	TrayLength	-0.0602500399239859	0.420240768919869	0.294959211089836	0.259591702204221	0.705040788910164	0.554701286153315	0.445449086705943	0.375118293697337	-0.00919493378472698	0.164229344568869	0.994309050675841
cela1_red_5_92218314	TrayLength	-0.350111667759013	0.299722807307683	0.476423044891055	0.122483048222099	0.523576955108945	0.400922063272653	0.401093906886846	0.324056515207591	-0.0911906514726579	0.15948842950369	0.994309050675841
cela1_red_5_92283995	TrayLength	-0.0592489025016489	0.288239757855162	0.292001232578376	0.228859729018699	0.707998767421624	0.556900160219417	0.479139038402926	0.403129889070742	-0.01538205436569	0.147177023429504	0.994309050675841
cela1_red_5_92325419	TrayLength	-0.365087293284979	0.286836672970184	0.5032909423319	0.109162843159321	0.4967090576681	0.37922249739629	0.387546214508779	0.309692182283607	-0.101788079994073	0.15936082633195	0.994309050675841
cela1_red_5_92407055	TrayLength	-0.433083556573587	0.410785962093349	0.426814133057544	0.163482521041891	0.573185866942456	0.442457720912333	0.409703345900565	0.334514752239799	-0.0697948116346555	0.167681530005958	0.994309050675841
cela1_red_5_9250854	TrayLength	0.44048849771839	0.429599931439484	0.170313423137693	0.418401078511092	0.581598921488908	0.449924032142191	0.411285498351215	0.336588028312653	0.0659188698213505	0.168577762230837	0.994309050675841
cela1_red_5_92640256	TrayLength	-0.0111231714047886	0.273826231205415	0.262214151257293	0.249484175700283	0.737785848742707	0.574941824008826	0.488301673042425	0.407724267528917	-0.00305533591848394	0.143526494970913	0.994309050675841
cela1_red_5_92663597	TrayLength	-0.642344550284318	0.468997541240354	0.459927313476293	0.150788025100586	0.540072686523707	0.414227022086397	0.389284661423121	0.311474737432754	-0.0836978272493696	0.172310173143343	0.994309050675841
cela1_red_5_92709814	TrayLength	0.130730480539875	0.30956079479593	0.205507362660923	0.331126666628043	0.668873333371957	0.524545483768288	0.463365970711035	0.390498508265499	0.0312531680070538	0.152429315154688	0.994309050675841
cela1_red_5_9274210	TrayLength	0.479802129605207	0.312201120757175	0.0961573185882929	0.549881130222922	0.450118869777078	0.341652904551873	0.353961551188785	0.277661294268773	0.121077960051075	0.164709740028235	0.994309050675841
cela1_red_5_92810874	TrayLength	-0.609490580004357	0.367678137648961	0.545979442981271	0.10385740885253	0.454020557018729	0.344591332476019	0.350163148166199	0.27409959273047	-0.120326794121437	0.169407195610479	0.994309050675841
cela1_red_5_92897662	TrayLength	-0.402961131378279	0.444544178391576	0.398174859592883	0.184086084039592	0.601825140407117	0.467256128560377	0.417739056367525	0.346154792576326	-0.0568091579990446	0.168706966522835	0.994309050675841
cela1_red_5_92921311	TrayLength	0.0497428741761746	0.290319694670173	0.234234833353218	0.286697559862503	0.713302440137497	0.560964181477661	0.479067606784279	0.403054109950838	0.012796098875478	0.147461394644786	0.994309050675841
cela1_red_5_92952398	TrayLength	0.14664072493446	0.666915079923361	0.269262387056795	0.306626848999148	0.693373151000852	0.545112841874001	0.424110763944057	0.353939399148157	0.010076739741684	0.174868330024058	0.994309050675841
cela1_red_5_92973407	TrayLength	-0.289942045487814	0.387285119991875	0.382271558454106	0.187160137174699	0.617728441545894	0.48130956359844	0.430568304371195	0.361075584992319	-0.0508192788854482	0.163934022116163	0.994309050675841
cela1_red_5_93005962	TrayLength	-0.0126944132625773	0.32106989248766	0.27114620355385	0.259611634780876	0.72885379644615	0.571108860260169	0.469242161665274	0.395295734194829	-0.00287346431312857	0.152764219627812	0.994309050675841
cela1_red_5_93081815	TrayLength	-0.00460591201185098	0.284656264375365	0.260832032264256	0.25583772238666	0.739167967735744	0.575327907248686	0.483330245349084	0.405906404463092	-0.00121081345574935	0.145951148860966	0.994309050675841
cela1_red_5_93121932	TrayLength	0.471593414221944	0.270288699290555	0.0686749715695745	0.620435809028605	0.379564190971395	0.284155604143186	0.31088921940182	0.239012594693489	0.148496923726622	0.162217281652149	0.994309050675841
cela1_red_5_93143827	TrayLength	-0.264288552760716	0.486436284243059	0.345187046878012	0.225130546021591	0.654812953121988	0.512795955607442	0.429682407100397	0.360169351753848	-0.0318220204474568	0.169353750308924	0.994309050675841
cela1_red_5_93201358	TrayLength	-0.0524673188527656	0.275628387183762	0.287201225700091	0.227667486235179	0.712798774299909	0.56055177332098	0.48513128806473	0.406783804026603	-0.014336000401471	0.144373167790768	0.994309050675841
cela1_red_5_93273684	TrayLength	-0.214588110059918	0.59573831657006	0.320664018486734	0.253185853939594	0.679335981513266	0.53341912393175	0.426150127573672	0.35632672407333	-0.0181026972288323	0.173183639073319	0.994309050675841
cela1_red_5_9331034	TrayLength	0.0675504361087196	0.479014446943093	0.265389519166478	0.296954893105157	0.703045106894843	0.553238305072918	0.437655587728366	0.36803289905549	0.00832051689319773	0.1681572912876	0.994309050675841
cela1_red_5_93387870	TrayLength	0.680817296734728	0.301607533187153	0.0494715821038534	0.707834078854702	0.292165921145298	0.214756199661666	0.242694339041444	0.181629969205424	0.1883452065503	0.165174216136509	0.994309050675841
cela1_red_5_93388494	TrayLength	-0.000964302295496842	0.275349198334167	0.256712432154465	0.255617230466804	0.743287567845535	0.576079540160392	0.487670337378731	0.407616494895041	-0.000263233929195204	0.143862782502747	0.994309050675841
cela1_red_5_93447933	TrayLength	-0.0718197525723629	0.297386712711721	0.299344077207702	0.22616685697805	0.700655922792298	0.551195757227134	0.474489065814248	0.399549147143206	-0.0179697824893175	0.149152059792519	0.994309050675841
cela1_red_5_93475525	TrayLength	-0.110408227628403	0.270222924972243	0.325034414622505	0.196085758633141	0.674965585377495	0.529809411790902	0.478879826744354	0.40291319989721	-0.0310710447550254	0.144731093858344	0.994309050675841
cela1_red_5_93495956	TrayLength	0.15919346192455	0.412482517101929	0.230670193965236	0.32710486272451	0.67289513727549	0.528030003106371	0.442224943310254	0.372190025250059	0.025081028351379	0.164165922392639	0.994309050675841
cela1_red_5_93520700	TrayLength	0.213471958095651	0.268626741171119	0.14935664719961	0.401974350011196	0.598025649988804	0.464026263924442	0.448669002789194	0.377977805769103	0.0620425274376907	0.149483167354018	0.994309050675841
cela1_red_5_93604373	TrayLength	0.250801398046712	0.284821605322315	0.145547397791611	0.418831728142463	0.581168271857537	0.44948512135893	0.435620874065927	0.366110800680612	0.0683566933717287	0.153544507297194	0.994309050675841
cela1_red_5_93656272	TrayLength	0.29295640002674	0.281095198530099	0.128171487107792	0.453923516975826	0.546076483024174	0.419375187545281	0.417904995916382	0.346376367969684	0.0822486214113661	0.155363894738216	0.994309050675841
cela1_red_5_93667918	TrayLength	-0.744098225292335	0.560014614793579	0.432117560278066	0.171581496186756	0.567882439721934	0.438234003205865	0.396300943535178	0.318840231262133	-0.0709039219300535	0.174828072698972	0.994309050675841
cela1_red_5_93800435	TrayLength	0.264470588718125	0.340556188007982	0.172878919882066	0.392321089257902	0.607678910742098	0.472334483795745	0.434799990860032	0.365264884256699	0.0562615573960092	0.159684845967163	0.994309050675841
cela1_red_5_93860915	TrayLength	-1.46799327533816	0.377853746523408	0.876019854189389	0.0173424924421961	0.123980145810611	0.0943231300842043	0.106637653368415	0.08186782955133	-0.281068543660221	0.151870767310446	0.994309050675841
cela1_red_5_9395236	TrayLength	0.0109826718288217	0.278865006620961	0.250923892336933	0.263180646533381	0.736819353466619	0.574634712169793	0.485895461129686	0.407103089072973	0.00295604370127915	0.144688118544082	0.994309050675841
cela1_red_5_94032996	TrayLength	-0.153212222996917	0.280255318817215	0.352077648412156	0.181750289576389	0.647922351587844	0.506802171675133	0.466172062011455	0.392691945288189	-0.0416544158110752	0.148327573620132	0.994309050675841
cela1_red_5_94075970	TrayLength	-0.0597064363033284	0.352157409974291	0.294046942388064	0.247081100382298	0.705953057611936	0.555424496826595	0.458871957229638	0.386806207029441	-0.0119100052260985	0.157413198543948	0.994309050675841
cela1_red_5_94115346	TrayLength	0.192872427209275	0.276599614388567	0.162833016946423	0.381622158474872	0.618377841525128	0.481833969585658	0.455544824578705	0.384018622282756	0.0537620398682524	0.149538849786548	0.994309050675841
cela1_red_5_94144440	TrayLength	0.563646181857708	0.274302642437595	0.0519300970412623	0.688259715095692	0.311740284904308	0.230352737955835	0.259810187863046	0.195851382134395	0.177701134048546	0.163022085354396	0.994309050675841
cela1_red_5_94157934	TrayLength	0.394911119166725	0.321576475425488	0.123978294044461	0.482050937839823	0.517949062160177	0.396602754038913	0.393970768115715	0.316492658674656	0.0935175850381613	0.162460916153678	0.994309050675841
cela1_red_5_94185778	TrayLength	-0.00638517269422886	0.316009795733457	0.267465928020679	0.261522741315606	0.732534071979321	0.572929614629578	0.471011330663716	0.39674288670679	-0.0014757075861909	0.15192223293666	0.994309050675841
cela1_red_5_9431738	TrayLength	-0.243443625335071	0.566093408902806	0.328663107715206	0.244575437267076	0.671336892284794	0.526821892340434	0.426761455017718	0.357023285674067	-0.0225018370424524	0.172351725720956	0.994309050675841
cela1_red_5_94320079	TrayLength	0.300078833434327	0.789452634939263	0.262708277953365	0.318208115065063	0.681791884934937	0.535409985198565	0.419083606981572	0.347917090382159	0.015079757811861	0.177058459813884	0.994309050675841
cela1_red_5_94351053	TrayLength	0.132273059277299	0.357789361122873	0.222944942908776	0.324381202503565	0.675618797496435	0.530370954487774	0.452673854587659	0.381519477639985	0.0258658693840712	0.158798455062553	0.994309050675841
cela1_red_5_94374452	TrayLength	0.149604391007898	0.276111436191185	0.181050508517255	0.350882007027771	0.649117992972229	0.507721363802941	0.468067484454974	0.39430131265374	0.04137600326186	0.147442944208407	0.994309050675841
cela1_red_5_94380223	TrayLength	-1.35562378627029	0.647744682161173	0.49819548608066	0.139186287456028	0.50180451391934	0.383295320805441	0.362618226463311	0.285522614900275	-0.100155336564132	0.1786691205192	0.994309050675841
cela1_red_5_94435900	TrayLength	0.973767863565043	0.419626372420526	0.0777041180973326	0.630932413934399	0.369067586065601	0.275440735000911	0.291363467968268	0.221423476557483	0.157821939668423	0.173611783026246	0.994309050675841
cela1_red_5_94440155	TrayLength	-0.460034533215895	0.308637440030753	0.541776163145535	0.0985387466469275	0.458223836854465	0.348207284040956	0.359685090207538	0.282761759615331	-0.117684207896378	0.163990669717423	0.994309050675841
cela1_red_5_94488958	TrayLength	0.466042624961554	0.281655889393389	0.0781817315927169	0.592476776190342	0.407523223809658	0.306327990124432	0.329341492216941	0.255407290482074	0.137557374403583	0.162842968268051	0.994309050675841
cela1_red_5_9449673	TrayLength	0.106347518337609	0.283687149189955	0.204551703396418	0.320588327534038	0.679411672465962	0.533444655352979	0.474859969069543	0.399844067927322	0.0282731498472114	0.147320039683389	0.994309050675841
cela1_red_5_94564583	TrayLength	0.11697781481617	0.383308489187486	0.235304763620344	0.315462213294239	0.684537786705761	0.537814065084203	0.449233023085417	0.378493254341746	0.0206262038122003	0.161291202787086	0.994309050675841
cela1_red_5_94597376	TrayLength	0.166028358977313	0.384051115435832	0.220605184145333	0.333993553235527	0.666006446764473	0.52207349692014	0.445401262619141	0.375056449507359	0.0292496844741569	0.161855326406299	0.994309050675841
cela1_red_5_9462565	TrayLength	-0.0970678884340815	0.275099879473164	0.315508424961158	0.204955981350227	0.684491575038842	0.537739298373495	0.479535593688615	0.403473380006434	-0.0267121948441672	0.145313598348818	0.994309050675841
cela1_red_5_94667913	TrayLength	0.0387849733176898	1.18401617605692	0.291027576943272	0.294294999269643	0.705705000730357	0.555220094925329	0.414677423787085	0.341687008627925	0.000895744538274053	0.179936219250073	0.994309050675841
cela1_red_5_94675266	TrayLength	0.150692986147673	0.742728832145331	0.273596487438991	0.304917178838746	0.695082821161254	0.546644085167522	0.421486333722262	0.350923136404083	0.00848591863707862	0.176280202296574	0.994309050675841
cela1_red_5_94725886	TrayLength	0.446814498669226	0.297127135470797	0.0939206652744848	0.550204481676969	0.449795518323031	0.341260156702142	0.355874853048546	0.279745557494107	0.120848044787091	0.163064349239749	0.994309050675841
cela1_red_5_94762515	TrayLength	3.61876420369933	0.966850899472918	0.116731482830452	0.555880387439585	0.444119612560415	0.336136043482469	0.327388129729964	0.253712827044406	0.126133441832953	0.182553632203909	0.994309050675841
cela1_red_5_94844194	TrayLength	-0.359471836002151	0.330733889806672	0.451555049589237	0.139409541687961	0.548444950410763	0.421616017736782	0.409035408722802	0.333627559260991	-0.081034717036976	0.161804143522001	0.994309050675841
cela1_red_5_9486932	TrayLength	-0.395842821437131	0.360734019021753	0.445873379136385	0.146945266750209	0.554126620863615	0.426318963038939	0.407181354113406	0.33132297056263	-0.0784292354306674	0.16454851121528	0.994309050675841
cela1_red_5_94940310	TrayLength	-0.449609002046331	0.330568247142665	0.505333813602753	0.115573889883323	0.494666186397247	0.37762805311889	0.379092296513924	0.301411624712975	-0.103073115614602	0.164604790900796	0.994309050675841
cela1_red_5_95012473	TrayLength	0.0168436362805069	0.457575438633242	0.275369747127072	0.283902771863831	0.716097228136169	0.563011419404817	0.440727481009098	0.3708526332204	0.0022386020967092	0.166817435753231	0.994309050675841
cela1_red_5_95028054	TrayLength	1.16241323481305	0.560514358811459	0.123870591132983	0.525144743781473	0.474855256218527	0.361951714845733	0.350984665085543	0.274886885203878	0.112110919836204	0.177350007665663	0.994309050675841
cela1_red_5_95063359	TrayLength	0.623467823790435	0.566787860994468	0.189504229408749	0.403549819968062	0.596450180031938	0.462490824263048	0.406945950623189	0.330975662499321	0.0579294250992482	0.174173441332891	0.994309050675841
cela1_red_5_95149600	TrayLength	-0.362078570797774	0.296382397203055	0.488891349822285	0.11666313230357	0.511108650177714	0.390843430834643	0.394445517874144	0.316963822104185	-0.0961585220278681	0.159792854208991	0.994309050675841
cela1_red_5_95196832	TrayLength	-0.30252998280116	0.280315360511454	0.462215363866996	0.124389654162587	0.537784636133004	0.412258730470124	0.413394981970416	0.339801963657192	-0.0855088533995871	0.155806117380505	0.994309050675841
cela1_red_5_95530769	TrayLength	-0.135796410490504	0.309637833217684	0.333939720161386	0.20349289821739	0.666060279838614	0.52212251590123	0.462567381621224	0.389834758608442	-0.0324718441322513	0.152564173080666	0.994309050675841
cela1_red_5_95639683	TrayLength	-0.299739703462845	0.278480317373951	0.461977126292136	0.124058159114094	0.538022873707864	0.412516823703293	0.41396471459377	0.340609868620283	-0.0854123119641341	0.155503277158079	0.994309050675841
cela1_red_5_95680280	TrayLength	0.498306838968451	0.270816000132928	0.0629272308628456	0.642302202641815	0.357697797358185	0.265990838344655	0.29477056649534	0.224774396917783	0.157671518266592	0.162655779234903	0.994309050675841
cela1_red_5_95753182	TrayLength	0.0433861081428132	0.349949947416741	0.252735774845444	0.287207374163519	0.712792625836482	0.560547334115213	0.460056850991037	0.387791090850483	0.00872905633890252	0.157039968563504	0.994309050675841
cela1_red_5_95835537	TrayLength	0.232819966631754	0.288781440543893	0.154675342865698	0.403170665430631	0.596829334569369	0.462771343783046	0.442153991703672	0.372125824568627	0.0620279503317987	0.153132326029949	0.994309050675841
cela1_red_5_95911413	TrayLength	-0.184423142759647	0.335161889327552	0.353437467849337	0.1965164959513	0.646562532150663	0.505765466390587	0.450046036199363	0.379212399236429	-0.0397802613165264	0.157119255120481	0.994309050675841
cela1_red_5_95936970	TrayLength	-0.127766613321733	0.281659811715123	0.33468822679612	0.193771129432926	0.66531177320388	0.521528054358196	0.471540643770955	0.397135901325194	-0.0343692820903291	0.14761667379697	0.994309050675841
cela1_red_5_95956801	TrayLength	-0.012489909441696	0.35111326781417	0.274733782083818	0.264862624839793	0.725266217916182	0.568978376213002	0.46040359307639	0.388114359748776	-0.00250002824453726	0.157092731688923	0.994309050675841
cela1_red_5_96126391	TrayLength	0.0746302570106968	0.311724508380291	0.229858604229509	0.300784411943222	0.699215588056778	0.549962368702418	0.469356983827269	0.395382183928478	0.0175960182244598	0.151711951897909	0.994309050675841
cela1_red_5_96162987	TrayLength	-0.378343332733721	0.323837543046739	0.469388501104265	0.129937446508205	0.530611498895735	0.406344565503417	0.40067405238753	0.323490093586301	-0.0883597113507669	0.162021179946316	0.994309050675841
cela1_red_5_96163937	TrayLength	-0.363702210851038	0.326358690770675	0.458044652487993	0.135575893581664	0.541955347512007	0.415833581709563	0.406379453930343	0.330203121822521	-0.0837201710254401	0.161674350026259	0.994309050675841
cela1_red_5_96230677	TrayLength	-0.515425963035994	0.294287273962868	0.606512316861393	0.0756266602003086	0.393487683138607	0.294761456995874	0.317861022938299	0.245027873683403	-0.143920870403442	0.16465646451914	0.994309050675841
cela1_red_5_96352759	TrayLength	0.138561647313131	0.285886264242276	0.191116474548475	0.340776154265604	0.659223845734396	0.516280491863943	0.468107371185921	0.394341478742383	0.0366742187527056	0.148758050710507	0.994309050675841
cela1_red_5_96388683	TrayLength	-0.288024130732131	0.391117530043266	0.379916955572832	0.189251572455479	0.620083044427168	0.483491440912777	0.430831471971688	0.36136303599097	-0.0496976334360199	0.164166221385981	0.994309050675841
cela1_red_5_96424310	TrayLength	-0.647343499048408	0.278749851277738	0.740858801126833	0.0405183996105187	0.259141198873167	0.190006311270518	0.218622799262648	0.163291517871315	-0.201896754953076	0.161862322351694	0.994309050675841
cela1_red_5_96493321	TrayLength	-0.259358797774912	0.426652155797688	0.357592336782825	0.209393954344316	0.642407663217175	0.502128798657149	0.433013708872858	0.36342618378826	-0.0388578068093888	0.166109188315072	0.994309050675841
cela1_red_5_96593415	TrayLength	-0.884787178998345	1.06878640929364	0.339604870663933	0.248622516255602	0.660395129336067	0.517274704113124	0.411772613080465	0.33731619731796	-0.0249523678993342	0.179684143439146	0.994309050675841
cela1_red_5_96661053	TrayLength	-0.185955764834207	0.298455595670472	0.366999828610979	0.178140333230089	0.633000171389021	0.494347819924359	0.454859838158931	0.383473162321337	-0.046992901743048	0.15244918179877	0.994309050675841
cela1_red_5_96755582	TrayLength	0.428304358398965	0.411930073171516	0.16504366932465	0.424270584113943	0.575729415886057	0.444784490441048	0.410685746561407	0.335686185928306	0.0686820995190252	0.167652422313925	0.994309050675841
cela1_red_5_96814682	TrayLength	-0.985528894998933	0.373683312796408	0.716076667417736	0.0512901431702922	0.283923332582264	0.208389835345784	0.232633189411972	0.174204436262296	-0.195549883433981	0.169511898452283	0.994309050675841
cela1_red_5_96862791	TrayLength	-0.00829045556248027	0.30986070155007	0.267391275274792	0.25944374263132	0.732608724725208	0.572951100972623	0.473164982093889	0.398441893624217	-0.00196525401696843	0.150868835803014	0.994309050675841
cela1_red_5_96879373	TrayLength	-0.765693020175682	0.427566056761762	0.540231900188329	0.110909730813522	0.459768099811671	0.349359416178853	0.348858368998149	0.272893097328183	-0.118348203782526	0.172874183488145	0.994309050675841
cela1_red_5_96912078	TrayLength	0.436672682105105	0.289148127339867	0.0909078664000154	0.555568265989804	0.444431734010196	0.336439059767812	0.35352386761018	0.277294077610676	0.122796841822828	0.162349985963759	0.994309050675841
cela1_red_5_9700162	TrayLength	-0.135019086780663	0.33316854530775	0.329306685592079	0.213368621383499	0.670693314407921	0.526238692188618	0.457324693024422	0.385541799350041	-0.029237169134647	0.155864543033576	0.994309050675841
cela1_red_5_97050399	TrayLength	-0.467017472771037	0.273558708748671	0.609550711105229	0.0721260373286541	0.390449288894771	0.292300144489911	0.318323251566117	0.245446226858111	-0.144181812955012	0.16235622948778	0.994309050675841
cela1_red_5_97155426	TrayLength	-0.289275150220644	0.473585651945873	0.354564494084368	0.216801396297629	0.645435505915632	0.50477023826848	0.428634109618004	0.359175181197669	-0.0364775095249818	0.168923423172908	0.994309050675841
cela1_red_5_97256348	TrayLength	-1.17392876913532	0.496765467099254	0.592509898232546	0.094181649312194	0.407490101767454	0.306305724946503	0.31330845245526	0.240977903019701	-0.141617133144073	0.176442401137132	0.994309050675841
cela1_red_5_97320163	TrayLength	0.353852154680531	0.316662007437212	0.13237252515979	0.461234030729463	0.538765969270537	0.413031885485968	0.406393444110747	0.330221062549222	0.0850627109764461	0.160722894049186	0.994309050675841
cela1_red_5_97454300	TrayLength	0.325719553472701	0.300619510399537	0.130543387079763	0.458382857829891	0.541617142170109	0.415507214628165	0.411073755090347	0.336247436557426	0.083968087894153	0.158502248946993	0.994309050675841
cela1_red_5_9751429	TrayLength	0.387929688196865	0.392399626388596	0.165063940992669	0.420092602387816	0.579907397612184	0.448348144643301	0.414843456619515	0.341995659118837	0.067130866997699	0.166023527709691	0.994309050675841
cela1_red_5_97566295	TrayLength	-0.591706270399631	0.567763815099824	0.396654737780516	0.194053307440269	0.603345262219484	0.468596187691996	0.409291954779215	0.334016589697907	-0.054763139572458	0.174003121504178	0.994309050675841
cela1_red_5_97666186	TrayLength	-0.719102978610122	0.333639223915857	0.66211749724408	0.063391180014481	0.33788250275592	0.250434669364868	0.274491322741439	0.207830822839359	-0.169435034088842	0.168536862377983	0.994309050675841
cela1_red_5_97697738	TrayLength	-0.0531601115006166	0.401918698948146	0.292499045598497	0.258841061584972	0.707500954401503	0.556543379008733	0.448659892816531	0.377966440935657	-0.00870139488603605	0.162663829133282	0.994309050675841
cela1_red_5_9783469	TrayLength	0.0942709210343482	0.297318625229309	0.215936338260102	0.312050683311941	0.687949316688059	0.540743421927646	0.472012978427957	0.397518314899816	0.0236393493890493	0.149563007574348	0.994309050675841
cela1_red_5_9785947	TrayLength	-0.0403839832019098	0.303635876385506	0.2827030681521	0.242802440982019	0.7172969318479	0.563853345510441	0.474494490865882	0.399551384451216	-0.00982903319851726	0.14991304069177	0.994309050675841
cela1_red_5_97912400	TrayLength	-0.205376990042681	0.585540581778138	0.319922650473314	0.253245267305092	0.680077349526686	0.534056288719989	0.426832082221594	0.35715931561554	-0.0178682639901661	0.172862901080577	0.994309050675841
cela1_red_5_98080156	TrayLength	0.30374550024936	0.309911993449671	0.14336167375947	0.435257654053658	0.564742345946342	0.435476977136403	0.421380672186872	0.350827035781241	0.0745858521836022	0.158316762483047	0.994309050675841
cela1_red_5_98144549	TrayLength	-0.603443566758412	0.288262889496158	0.685260998163587	0.0538790762627846	0.314739001836413	0.233025507073633	0.260859925573629	0.196724823973211	-0.17736325549282	0.164478865905552	0.994309050675841
cela1_red_5_98305004	TrayLength	-0.595466167785116	0.285000724681511	0.687051572671548	0.0531669632937518	0.312948427328452	0.231293935955294	0.2597814640347	0.195820045139917	-0.177937496690577	0.164135185079072	0.994309050675841
cela1_red_5_98437886	TrayLength	-0.155790093527471	0.296212329355554	0.348933814860912	0.189043254874037	0.651066185139088	0.509405377787686	0.46202293026505	0.389355386001418	-0.0395569904786254	0.151061433216482	0.994309050675841
cela1_red_5_98548362	TrayLength	-0.342627173883652	0.284517072239976	0.488786605810983	0.114358972115827	0.511213394189017	0.390892538297959	0.39685442207319	0.319318346069944	-0.0960082293672157	0.158160429962801	0.994309050675841
cela1_red_5_98612371	TrayLength	0.34836231226555	0.28609465015595	0.113693021779981	0.491276197806087	0.508723802193913	0.388690658781711	0.395030780413932	0.317603948114107	0.0970108488568937	0.158537768518497	0.994309050675841
cela1_red_5_98633751	TrayLength	0.713066626033506	0.285491014898289	0.0351737960858347	0.768607183887032	0.231392816112968	0.170594297889052	0.196219020027133	0.146404496168734	0.215724116854122	0.160812224349206	0.994309050675841
cela1_red_5_98727590	TrayLength	-0.223375518757507	0.298729655330107	0.390840908527564	0.164116976950353	0.609159091472436	0.473552843244158	0.445042114522083	0.374755331443102	-0.0567777864359294	0.153932412040981	0.994309050675841
cela1_red_5_9876720	TrayLength	-0.575374024415385	0.617849047619985	0.377936449296973	0.209261586807909	0.622063550703027	0.485251394483703	0.412801963895118	0.33889968824933	-0.0456574177397634	0.174904818800998	0.994309050675841
cela1_red_5_98808110	TrayLength	0.0139983237510906	0.317249953407936	0.258272159785166	0.271224719060045	0.728775280939955	0.571031511154461	0.470503121154789	0.396364632874671	0.00321891987607455	0.152142813017826	0.994309050675841
cela1_red_5_98829514	TrayLength	-0.341248226363192	0.27967340718762	0.493840614023177	0.111369877300578	0.506159385976823	0.386733391691394	0.394789508676245	0.317338510104107	-0.0979450895080408	0.157774876294191	0.994309050675841
cela1_red_5_98858323	TrayLength	-0.0908498720177594	0.283551979948653	0.310923116886801	0.211765920645699	0.689076883113199	0.541759629513976	0.477310962467499	0.401780221789424	-0.0241194671973138	0.146874863297559	0.994309050675841
cela1_red_5_98892228	TrayLength	-0.105516388419363	0.300913684529604	0.318161682647494	0.212444209990771	0.681838317352506	0.535430199172156	0.469394107361734	0.395424210961156	-0.0260926903951182	0.15043920367348	0.994309050675841
cela1_red_5_98957859	TrayLength	-0.163712680568839	0.293279639566581	0.354806823797358	0.184286874290651	0.645193176202641	0.504625910008765	0.460906301911991	0.388446771961053	-0.0421527056558607	0.150875378024639	0.994309050675841
cela1_red_5_98997661	TrayLength	-0.203293231478287	0.544295659012802	0.323195684598071	0.247735999906152	0.676804315401929	0.531272213399168	0.429068315495777	0.359623081609326	-0.0201297921395106	0.171479583161234	0.994309050675841
cela1_red_5_9912711	TrayLength	-0.0463428146094814	0.36008049987742	0.288861057093223	0.253686221150022	0.711138942906777	0.559332038263028	0.457452721756755	0.38563513661479	-0.0089495368241269	0.15830824840016	0.994309050675841
cela1_red_5_99149011	TrayLength	-0.408474809440723	0.327872204098324	0.483534518674137	0.124344340382704	0.516465481325863	0.39532159315916	0.39212114094316	0.314450119920633	-0.0941344898517956	0.163227545875291	0.994309050675841
cela1_red_5_99256420	TrayLength	-0.716312095837694	0.367523557943692	0.599932264710662	0.0846734640480074	0.400067735289338	0.299885466634182	0.315394271241331	0.242685984150531	-0.143297428685328	0.170661166848684	0.994309050675841
cela1_red_5_99284168	TrayLength	-0.246438669982383	1.2187196718931	0.302693566503566	0.28307775233844	0.697306433496434	0.548528829476118	0.414228681157994	0.340964643557329	-0.00538045594131488	0.180086449236719	0.994309050675841
cela1_red_5_9938518	TrayLength	0.148810573432302	0.283397199098679	0.185358505139832	0.348162258671177	0.651837741328823	0.510106933149035	0.466479236188991	0.392958596380262	0.0398804679795443	0.148698725510552	0.994309050675841
cela1_red_5_99396034	TrayLength	-0.0406272274928428	0.271968861005733	0.279561918421527	0.232617870511874	0.720438081578473	0.56582317331325	0.487820211066599	0.407644470797479	-0.0112568456978293	0.143348082788869	0.994309050675841
cela1_red_5_99456872	TrayLength	-0.0167429331842896	0.275133872928194	0.265754232535379	0.24671713385948	0.734245767464621	0.57368632761836	0.487528633605141	0.407569193731876	-0.00457540035916538	0.143858493356127	0.994309050675841
cela1_red_5_99571710	TrayLength	-0.699951186733083	0.364747057017623	0.596090813144452	0.0857379352940911	0.403909186855548	0.302865523971065	0.318171251561457	0.245237310636368	-0.141589556822229	0.170420719294228	0.994309050675841
cela1_red_5_99635663	TrayLength	0.262322162131293	0.289066362017561	0.144132855462271	0.423906738113116	0.576093261886884	0.445175905127903	0.431960406424613	0.362466283823759	0.0703061131297606	0.15457124305238	0.994309050675841
cela1_red_5_99645637	TrayLength	0.0225767732725974	0.272610110323102	0.2427268214755	0.26872463578645	0.73127536421355	0.572358285928984	0.488548542738051	0.407765382222161	0.00623370246099959	0.143304523661536	0.994309050675841
cela1_red_5_9977435	TrayLength	-0.167105891158351	0.280297358060417	0.361621817059579	0.175796061047479	0.638378182940421	0.498842618700687	0.462582121892942	0.389849616711725	-0.0455531408499331	0.148921163487538	0.994309050675841
cela1_red_6_100045416	TrayLength	-0.0171005986402746	0.273005963101202	0.265550311633138	0.245898278338786	0.734449688366862	0.573742278924101	0.488551410028076	0.407767548357777	-0.00471335651644236	0.143361292939291	0.994309050675841
cela1_red_6_100085701	TrayLength	-0.0258972700514971	0.279718966463148	0.271870704372079	0.243089466366734	0.728129295627921	0.570713466769976	0.485039829261187	0.406762539070609	-0.00694901320072297	0.14496432566229	0.994309050675841
cela1_red_6_100141109	TrayLength	-0.519173992883924	0.422564090827106	0.451529323449212	0.151329121748829	0.548470676550788	0.421656408241955	0.397141554801959	0.319605328693477	-0.0803356186459611	0.1694915839728	0.994309050675841
cela1_red_6_10014211	TrayLength	0.14847003544789	0.296200160100942	0.192060305029975	0.344423462295305	0.655576537704695	0.513374355240921	0.46351623267472	0.390611545905995	0.0376581999544138	0.150821302210593	0.994309050675841
cela1_red_6_100185675	TrayLength	0.32788598251057	0.274808722513662	0.112145302918411	0.489160564220461	0.510839435779539	0.390659156444778	0.398694132861128	0.321229077311838	0.0960396739236343	0.156748083535106	0.994309050675841
cela1_red_6_100216456	TrayLength	0.0750003532094088	0.335142076574177	0.236884300867859	0.300680413495012	0.699319586504988	0.550027727992106	0.462435285637129	0.389715802918757	0.0160487332521036	0.155285976112012	0.994309050675841
cela1_red_6_100251485	TrayLength	0.247650868542962	0.302235406381685	0.157439358629093	0.404550612283442	0.595449387716558	0.461686073693877	0.438010029087466	0.3683931508777	0.0622661594430693	0.155325493176405	0.994309050675841
cela1_red_6_100309796	TrayLength	0.781655461621037	0.459260628966027	0.124684703852789	0.512684941901774	0.487315058098226	0.371915122067477	0.362630354245436	0.285576478250217	0.106574375191112	0.17361013006513	0.994309050675841
cela1_red_6_100435740	TrayLength	-0.326497882906064	0.398695455633784	0.391881334768079	0.182688266597925	0.608118665231921	0.472707432339388	0.425430398633996	0.355514181599003	-0.054794802338893	0.165289241068317	0.994309050675841
cela1_red_6_100516173	TrayLength	0.0928656637865637	0.295175629549493	0.215703628027102	0.311386525953947	0.688613474046053	0.541310926452218	0.472909846018952	0.398226559786679	0.0234933045863856	0.149144636268993	0.994309050675841
cela1_red_6_100583125	TrayLength	0.301240946963531	0.292129896436693	0.132815841446132	0.449307687547114	0.550692312452886	0.423690053902967	0.417876471006754	0.34634476651962	0.0803813702540339	0.156727419492213	0.994309050675841
cela1_red_6_100608506	TrayLength	-0.121382682696054	0.336388067445082	0.322257601157469	0.219589417989263	0.677742398842531	0.532117680568232	0.458152980853268	0.386270182545485	-0.0259079838040141	0.156055999431181	0.994309050675841
cela1_red_6_100626536	TrayLength	0.103460287251813	0.296767086450066	0.211620817574524	0.317406155692884	0.682593844307116	0.536070677736898	0.470973026732592	0.396724469873313	0.0260280117674255	0.14966917000081	0.994309050675841
cela1_red_6_100655910	TrayLength	-0.0560057156898542	0.4626497160891	0.294060409085416	0.266232824152734	0.705939590914584	0.555415416120024	0.43970676676185	0.369917506607729	-0.0073101904600694	0.167180811330436	0.994309050675841
cela1_red_6_10066572	TrayLength	0.168848910593628	0.403776370864885	0.225667770882336	0.33171022684175	0.66828977315825	0.524061623220027	0.442622002275914	0.372586158211542	0.0275239131008151	0.163565790682456	0.994309050675841
cela1_red_6_100703277	TrayLength	0.404502905536885	0.298312078923941	0.105909756604303	0.517301173336513	0.482698826663487	0.368476902337985	0.376789070059183	0.299196213697766	0.107571535463985	0.161623744116806	0.994309050675841
cela1_red_6_100761255	TrayLength	0.0517573585044009	0.390426698556282	0.257393716073515	0.291795574919508	0.708204425080492	0.557003966708412	0.450810709006977	0.379927804797211	0.00885922769991967	0.161590627342856	0.994309050675841
cela1_red_6_101052007	TrayLength	0.251591896734686	0.281212465892717	0.1429130254025	0.422206609387234	0.577793390612766	0.446602484904814	0.434880365210267	0.365338572131984	0.0697519620322713	0.153181699513714	0.994309050675841
cela1_red_6_101099071	TrayLength	-0.241508311562465	0.477899501847052	0.340893988073304	0.227663803862992	0.659106011926696	0.516184702472995	0.431442208063704	0.361994051068491	-0.0299499134286446	0.168805430595621	0.994309050675841
cela1_red_6_101173117	TrayLength	0.0780094679287873	0.293207629762435	0.221746087475009	0.302886730796329	0.697113269203671	0.548354896614566	0.475367181728662	0.400240382340764	0.0198700888034866	0.148476557867005	0.994309050675841
cela1_red_6_101213065	TrayLength	-0.111185249621188	0.300490375499364	0.321452295599139	0.20981434726285	0.678547704400861	0.532764416612439	0.468733357138012	0.394824531396789	-0.027559853304886	0.150496991734065	0.994309050675841
cela1_red_6_101334902	TrayLength	2.3910362662233	1.58468435837832	0.240157232796041	0.353369985134341	0.646630014865659	0.505831178878758	0.406472782069618	0.330322630388796	0.0312477200764501	0.181434646144449	0.994309050675841
cela1_red_6_101423247	TrayLength	-0.313388880236179	0.287403800464011	0.463026446690273	0.125660168380315	0.536973553309727	0.411719902406676	0.411313384929412	0.336620356173603	-0.0858355547203024	0.15693174709682	0.994309050675841
cela1_red_6_10142700	TrayLength	0.225575538960997	0.303708187906709	0.166163654238454	0.389536362566619	0.610463637433381	0.474833029494339	0.444299983194927	0.374111355919121	0.0560989107935612	0.154619483597896	0.994309050675841
cela1_red_6_101446943	TrayLength	0.0179687995275271	0.378946465129622	0.266844123216285	0.279393267874851	0.720606732125149	0.565927700258598	0.453762608908864	0.382487292673783	0.00321683363363747	0.160345074689448	0.994309050675841
cela1_red_6_101474632	TrayLength	0.256851629607926	0.301178994394601	0.153593350209186	0.4112702194224	0.5887297805776	0.456253385835506	0.435136430368414	0.365615821077452	0.0650146536053235	0.155592595929667	0.994309050675841
cela1_red_6_101559533	TrayLength	0.131378065915431	0.398397459754335	0.234841583738006	0.319248276671477	0.680751723328523	0.534574658421537	0.445910139590517	0.375494260233939	0.0218399644560436	0.162789626111606	0.994309050675841
cela1_red_6_101618380	TrayLength	-0.390012843327146	0.431693244377333	0.399780813801915	0.181745518928783	0.600219186198085	0.465866917620923	0.418473667269301	0.347116142830173	-0.0577101518005224	0.167971981452642	0.994309050675841
cela1_red_6_101714095	TrayLength	-0.0469431209222866	0.285255474449531	0.284699111707991	0.233934344222593	0.715300888292009	0.562368965269071	0.481366544069416	0.404734777032333	-0.0123276321071182	0.146385113608304	0.994309050675841
cela1_red_6_101729346	TrayLength	-0.233214009107515	0.343387299721273	0.375052502241191	0.184061036750395	0.624947497758809	0.487651571013084	0.440886461008414	0.370958280842154	-0.0488307925934007	0.159148819475979	0.994309050675841
cela1_red_6_101766441	TrayLength	0.048052554653429	0.290099340646592	0.234993941806425	0.2857281724463	0.7142718275537	0.561667466728972	0.479277885747275	0.403229391670133	0.0123712845992226	0.147395716285147	0.994309050675841
cela1_red_6_101844437	TrayLength	-0.00791962719704461	0.295526828203234	0.264735944139339	0.256596421481156	0.735264055860661	0.574069653763539	0.478667634379505	0.402761281171295	-0.00199143368682729	0.148197960949199	0.994309050675841
cela1_red_6_102047991	TrayLength	0.119507008328278	0.348196569029191	0.224260422694143	0.319982762691406	0.680017237308594	0.534005402186012	0.455756814614452	0.384200630205561	0.0242894256652221	0.157514995195582	0.994309050675841
cela1_red_6_102183636	TrayLength	-0.0737888083691187	0.343922746924171	0.300028014343643	0.239760489290583	0.699971985656357	0.550549874414464	0.460211496365773	0.387950351709089	-0.0152291939444333	0.156464445912332	0.994309050675841
cela1_red_6_102292812	TrayLength	0.00289306227077461	0.341932420074933	0.267330998863845	0.269715486071817	0.730284513928183	0.571873163082937	0.462953515064339	0.390153757558866	0.000601112694063942	0.15586202584477	0.994309050675841
cela1_red_6_102317415	TrayLength	-0.0402575034118339	0.32835263822459	0.28456588090042	0.249221032084531	0.71543411909958	0.562448272435669	0.466213087015048	0.392747260433244	-0.00884775722253186	0.154014955349227	0.994309050675841
cela1_red_6_102426932	TrayLength	-0.208660576768338	0.27943173182538	0.391614671685643	0.158189410175193	0.608385328314357	0.472911864724369	0.450195918139164	0.379371655350724	-0.0576582737982243	0.150743169790395	0.994309050675841
cela1_red_6_102469821	TrayLength	0.197582029316203	0.284732498218301	0.165812675436335	0.380858127437564	0.619141872562436	0.482473174699024	0.453329197126101	0.382121001129569	0.0531725999281441	0.150966159759759	0.994309050675841
cela1_red_6_102633048	TrayLength	-0.391821536508383	0.335215997253014	0.466152398139528	0.133277527740989	0.533847601860472	0.409176070567663	0.400570074119484	0.323324481110137	-0.0870046434125044	0.163084220500462	0.994309050675841
cela1_red_6_102720569	TrayLength	0.104969174251263	0.273600144557761	0.200405890252511	0.320896838642759	0.679103161357241	0.533235207325546	0.478697271104729	0.40277648229834	0.0291016468463619	0.145250117970397	0.994309050675841
cela1_red_6_102802943	TrayLength	0.0847411978627052	0.280372787324537	0.213327426817283	0.307286149418869	0.692713850581131	0.544551380196334	0.479386423763848	0.403320170672438	0.0227801047907164	0.146075761252876	0.994309050675841
cela1_red_6_102843681	TrayLength	-0.529779347419148	0.332350690939989	0.551506516796376	0.0980960042863562	0.448493483203624	0.340091134414579	0.350397478917268	0.274260060394373	-0.122144457903712	0.166731188030364	0.994309050675841
cela1_red_6_102876430	TrayLength	0.845940303397901	0.474861512805369	0.123076603900478	0.518380099722165	0.481619900277835	0.367456204321963	0.358543296377358	0.281969034634901	0.109060043606469	0.174431247862881	0.994309050675841
cela1_red_6_102914277	TrayLength	0.15377723847135	0.28834445367376	0.185841357530622	0.349970736620744	0.650029263379256	0.508459279897797	0.464187905848634	0.391126213438707	0.0403787939936125	0.149722382856927	0.994309050675841
cela1_red_6_102992657	TrayLength	-0.481026396848045	0.467664454712479	0.411536372685909	0.177947520507982	0.588463627314091	0.456018931936798	0.410516106806109	0.335477773761244	-0.0624542027791243	0.170478098855755	0.994309050675841
cela1_red_6_103036314	TrayLength	0.0886725308796812	0.343897000402018	0.234158967328252	0.306593386553257	0.693406613446743	0.545141588853535	0.459247646118491	0.387102603389075	0.0183144043615104	0.156606297756897	0.994309050675841
cela1_red_6_103069729	TrayLength	-0.625157741023772	0.516421327605317	0.426437471615215	0.172538600652424	0.573562528384785	0.442899498996476	0.40102392773236	0.323964686826719	-0.0686450469457896	0.173157094320203	0.994309050675841
cela1_red_6_103128981	TrayLength	-0.497517949438112	0.326251279498568	0.540525021962444	0.10135460546194	0.459474978037556	0.349165266869414	0.358120372575616	0.281575563547553	-0.117494551604887	0.165742312760817	0.994309050675841
cela1_red_6_103155902	TrayLength	0.135768149659547	0.290270313645263	0.194522561199501	0.337975155083962	0.662024844916038	0.518707932099535	0.467502283716537	0.393827600001507	0.0352532787722647	0.149427319597091	0.994309050675841
cela1_red_6_103185771	TrayLength	-0.143590667210517	0.326167703873924	0.334867840564438	0.207431506241683	0.665132159435562	0.521375056662261	0.457700653193879	0.385860323919337	-0.0320435153347776	0.155102960421156	0.994309050675841
cela1_red_6_103302563	TrayLength	0.277017794228847	0.365293969468667	0.181054516359029	0.386360132926431	0.613639867073569	0.47763141212495	0.432585350714539	0.363039556867111	0.0531100328044814	0.1620633827333	0.994309050675841
cela1_red_6_103317481	TrayLength	-0.53480072381777	0.276292466425072	0.660146596493166	0.0589744917775756	0.339853403506834	0.251682127252995	0.280878911729259	0.212554604830075	-0.165627382349524	0.163403297746897	0.994309050675841
cela1_red_6_103341485	TrayLength	-0.077102808174069	0.360345709170065	0.301176031291657	0.242723182297759	0.698823968708343	0.549644618335941	0.456100786410584	0.384495180245174	-0.0148855908346234	0.158526222429554	0.994309050675841
cela1_red_6_103371175	TrayLength	0.166623445585041	0.293294624847053	0.183104268087611	0.356655266566388	0.643344733433612	0.503011826434517	0.460240465346001	0.38797055279915	0.0429207857379946	0.150982609449605	0.994309050675841
cela1_red_6_103460731	TrayLength	0.262426958522243	0.316240307564607	0.160509946804118	0.404972010523054	0.595027989476946	0.461317616160957	0.434518042672828	0.364881523885136	0.0621181934049298	0.157334965643031	0.994309050675841
cela1_red_6_103496569	TrayLength	0.128343395761368	0.291052364255656	0.198124366367188	0.333181145793341	0.666818854206659	0.522747753602313	0.468694487839471	0.394793962931309	0.0331784497918836	0.149329915985443	0.994309050675841
cela1_red_6_103581634	TrayLength	0.297358954742525	0.416025379351453	0.196622519188494	0.373961744580854	0.626038255419146	0.488670077551458	0.429415736230651	0.359916589474567	0.0465053053117389	0.165909450284248	0.994309050675841
cela1_red_6_103637467	TrayLength	0.69908948281978	0.524288096991237	0.164776895588958	0.440668690055693	0.559331309944307	0.430888297263771	0.394554414355349	0.317093724278207	0.0749269067771151	0.17391686593703	0.994309050675841
cela1_red_6_103667232	TrayLength	0.101091808358456	0.279074096541101	0.204880588384872	0.317748191736982	0.682251808263018	0.535803654473325	0.477371219878146	0.401804302633429	0.0273792756644018	0.146253522253533	0.994309050675841
cela1_red_6_103815515	TrayLength	0.143323245326125	0.394188305671754	0.230258150511878	0.323990022984472	0.676009977015528	0.530692480307167	0.44575182650365	0.375371084897438	0.0242321468528208	0.162524700332375	0.994309050675841
cela1_red_6_103841318	TrayLength	-0.177315996349588	0.398279991247013	0.335666845351836	0.221711078547653	0.664333154648164	0.520657249430776	0.442622076100511	0.372589196777982	-0.0295426456553195	0.163204585935716	0.994309050675841
cela1_red_6_103912566	TrayLength	-0.642259164357334	0.308852564292022	0.666060998642787	0.0604539154226747	0.333939001357213	0.247439882993791	0.273485085934538	0.206874748027367	-0.170079844329939	0.166555105921436	0.994309050675841
cela1_red_6_103994256	TrayLength	-0.513191647660417	0.332813323759923	0.540808321363445	0.102062904247099	0.459191678636555	0.348906028973593	0.357128774389456	0.280749991983787	-0.117714715593891	0.166372239344504	0.994309050675841
cela1_red_6_104042181	TrayLength	0.149226238963778	0.454822773354635	0.242839578604144	0.319215845142271	0.680784154857729	0.534594958537535	0.437944576253585	0.368319340511988	0.0200611295658892	0.167012216337681	0.994309050675841
cela1_red_6_104136713	TrayLength	-0.412916587373849	0.312317684113328	0.504617599213602	0.113114895716034	0.495382400786398	0.378148124866883	0.382267505070364	0.304309712161064	-0.10262952812531	0.162616517065102	0.994309050675841
cela1_red_6_104169878	TrayLength	0.591302774122767	0.49892012917192	0.171214217539109	0.426768141274972	0.573231858725028	0.442537364954503	0.402017641185919	0.325103382275363	0.0689261871097185	0.172466310240981	0.994309050675841
cela1_red_6_104211874	TrayLength	-0.044939236919978	0.269094302036309	0.281910459515848	0.22922423191368	0.718089540484152	0.564356421396502	0.488865308570472	0.407830417727129	-0.0126001988605029	0.142730289718129	0.994309050675841
cela1_red_6_104242640	TrayLength	0.202228874275383	0.278261371363299	0.16004086535613	0.387578958155742	0.612421041844258	0.476516580360215	0.452380176488128	0.381309851298298	0.0560846449485867	0.150253974874213	0.994309050675841
cela1_red_6_10427259	TrayLength	0.703975991694156	0.389551920237199	0.0997749159827713	0.561788618644577	0.438211381355423	0.331365981087836	0.338436465372651	0.263314983968479	0.127281556968741	0.171306856365204	0.994309050675841
cela1_red_6_104318520	TrayLength	1.01651191781167	0.922305996688522	0.226288482254857	0.365337277627752	0.634662722372248	0.495746709863634	0.408374240117391	0.332790386360918	0.0381231038327269	0.179087202775873	0.994309050675841
cela1_red_6_104320002	TrayLength	0.158598375316822	0.293372970709385	0.186439607986954	0.351535548581645	0.648464451418355	0.507217852452631	0.4620248434314	0.38935787672864	0.0407843954883635	0.150709131613996	0.994309050675841
cela1_red_6_104522760	TrayLength	-0.349797982592628	0.383685333791028	0.409100654287905	0.170208337914792	0.590899345712095	0.457919028925862	0.420691007797303	0.349916681439627	-0.0625381584407967	0.164809540895209	0.994309050675841
cela1_red_6_104562561	TrayLength	0.28013493371168	0.377978757957143	0.185822013113963	0.38211618027849	0.61788381972151	0.481371734881373	0.432061806607546	0.362536003615103	0.0509658642116856	0.163091933545493	0.994309050675841
cela1_red_6_104678663	TrayLength	0.0398039221035943	0.334405987528721	0.250799069727417	0.284770146811947	0.715229853188053	0.562311674479635	0.464430783460636	0.391336125077923	0.00853295063827861	0.154905203494709	0.994309050675841
cela1_red_6_104741751	TrayLength	-0.117744075567273	0.474013386159607	0.309487510073953	0.253442785318457	0.690512489926047	0.542872237967594	0.437069704607589	0.36759673767003	-0.0147684465270097	0.16800592580134	0.994309050675841
cela1_red_6_10476635	TrayLength	0.263207500547353	0.286918237147785	0.142432750728611	0.42625625081654	0.57374374918346	0.443040534190386	0.431310998454848	0.361860618949129	0.0712719756111445	0.154390667372928	0.994309050675841
cela1_red_6_104784100	TrayLength	0.0828978273344432	0.550583744186873	0.269387415075329	0.299531950088434	0.700468049911566	0.551005533224756	0.431080634836237	0.361582249735779	0.00803666013836933	0.171463943528914	0.994309050675841
cela1_red_6_104802458	TrayLength	0.438987254217705	0.288507682601315	0.0898548578649533	0.55845101455102	0.44154898544898	0.334123459025361	0.351694127584027	0.275580758336798	0.12394489956702	0.16239640300299	0.994309050675841
cela1_red_6_105005513	TrayLength	0.213598276969964	0.278185338665067	0.1554536095897	0.395984417044742	0.604015582955258	0.469142474049667	0.448561973365559	0.377906760067291	0.059432877295871	0.150821585347989	0.994309050675841
cela1_red_6_105024357	TrayLength	-0.290402666860705	0.524100630126811	0.344328922387969	0.228943721928299	0.655671077612031	0.513448689105667	0.426727355683732	0.356981649126319	-0.030763220720533	0.171065591851269	0.994309050675841
cela1_red_6_105024418	TrayLength	-0.290402666860705	0.524100630126811	0.344328922387969	0.228943721928299	0.655671077612031	0.513454405669376	0.426727355683732	0.356985435332636	-0.030763220720533	0.171065591851269	0.994309050675841
cela1_red_6_10516815	TrayLength	-0.0505054238074836	0.561349612196144	0.293565749834923	0.275838662409369	0.706434250165077	0.555764835712896	0.430595587755708	0.361104033558182	-0.00473167837425263	0.171830522303176	0.994309050675841
cela1_red_6_105211457	TrayLength	0.889311426260242	0.271352955921108	0.0122347829366268	0.898147850442768	0.101852149557232	0.0781517006334007	0.0896173666206051	0.0690359660804139	0.286356833228146	0.141917452402796	0.994309050675841
cela1_red_6_105248747	TrayLength	-0.313701559679043	0.2694874393609	0.483954853786303	0.112970985759411	0.516045146213697	0.394891784302328	0.403074160454286	0.326356830666542	-0.093935145521171	0.15556873526688	0.994309050675841
cela1_red_6_105281612	TrayLength	0.423465219102456	0.533869524409125	0.209172026626306	0.371692833428945	0.628307166571055	0.490415404020566	0.419135139944749	0.348000525107589	0.0435590664980891	0.172133054083233	0.994309050675841
cela1_red_6_105299538	TrayLength	-0.203306909318181	0.282441761753163	0.386076783053514	0.162161573671337	0.613923216946486	0.47780822649835	0.451761643275149	0.380785030438547	-0.055349901188797	0.150905386165632	0.994309050675841
cela1_red_6_105338169	TrayLength	0.201464323254266	0.408158107103772	0.218128337426543	0.342343478492163	0.657656521507837	0.515048645932864	0.439528184081294	0.369760054778847	0.0323294738430739	0.164231703266174	0.994309050675841
cela1_red_6_105346705	TrayLength	-0.299137878507523	0.282909825480114	0.456856260943853	0.127316500043345	0.543143739056148	0.416974365869544	0.415827239012803	0.343399047304496	-0.083400397555004	0.155845011876405	0.994309050675841
cela1_red_6_105381737	TrayLength	0.574772199460063	0.48787114999132	0.169621624896071	0.42818200347007	0.57181799652993	0.441337921643115	0.402196371633859	0.325361093021083	0.0696420809035482	0.172038062793842	0.994309050675841
cela1_red_6_105457010	TrayLength	0.299960560348188	0.278385578218216	0.123917402289013	0.462254569726209	0.537745430273791	0.412237198048793	0.413828027984777	0.340378801334483	0.0855209678794555	0.155507307020604	0.994309050675841
cela1_red_6_10563371	TrayLength	0.104720056534964	0.299829715718028	0.2123432660239	0.317820236028151	0.682179763971849	0.535773404593931	0.469836497947949	0.395785229791531	0.0260118078807678	0.150234577650159	0.994309050675841
cela1_red_6_105714220	TrayLength	-0.731654609304338	0.435870919313689	0.518523391344471	0.12057873645833	0.481476608655529	0.367356566619615	0.360897872197198	0.283989876007853	-0.109051071992806	0.172677877270369	0.994309050675841
cela1_red_6_105730297	TrayLength	0.467324218445123	0.598799537825092	0.218574341985132	0.363899665739052	0.636100334260948	0.496826408325055	0.417525992275816	0.345886909619121	0.0391852364435575	0.174062945230235	0.994309050675841
cela1_red_6_105765017	TrayLength	-0.124677231808096	0.272610110323102	0.33446138513447	0.190524431865396	0.66553861486553	0.521730031761517	0.475014183000134	0.399973353234714	-0.0348276013869444	0.14575904441216	0.994309050675841
cela1_red_6_105868386	TrayLength	0.186426141725257	0.293425268332508	0.175216916759115	0.36936115311417	0.63063884688583	0.492331811876375	0.455421930126715	0.383910308403988	0.0481665403042964	0.151749170471593	0.994309050675841
cela1_red_6_105941568	TrayLength	0.423465219102456	0.533869524409125	0.209172026626306	0.371692833428945	0.628307166571055	0.490421936698345	0.419135139944749	0.348004912341759	0.0435590664980891	0.172133054083233	0.994309050675841
cela1_red_6_105958785	TrayLength	-0.49478087287409	0.542687406529418	0.384780343116692	0.200605630407885	0.615219656883308	0.47898446619176	0.414614026475423	0.341583695285452	-0.0495296773019055	0.172825574162141	0.994309050675841
cela1_red_6_106089830	TrayLength	0.152584148657681	0.428306570990712	0.236308045066213	0.322979365015674	0.677020634984327	0.531458185592979	0.440712589918113	0.370821546137898	0.0226295726190557	0.16528719297774	0.994309050675841
cela1_red_6_106093793	TrayLength	0.152584148657681	0.428306570990712	0.236308045066213	0.322979365015674	0.677020634984327	0.531463348297338	0.440712589918113	0.370824655861759	0.0226295726190557	0.16528719297774	0.994309050675841
cela1_red_6_106098731	TrayLength	-0.123668893405345	0.402889222146485	0.316142043616724	0.238171407089805	0.683857956383276	0.537194995280925	0.445686549293472	0.375306484297151	-0.0201971225180494	0.163116114651412	0.994309050675841
cela1_red_6_106223367	TrayLength	-0.560739640880297	0.386704415230505	0.500162455735022	0.124474348080683	0.499837544264978	0.381806819722428	0.375363196184294	0.297877295068883	-0.101135332189926	0.169106491334957	0.994309050675841
cela1_red_6_106343426	TrayLength	-0.0334052676855585	0.301662244546727	0.278881780340808	0.245559399479284	0.721118219659192	0.566280171311207	0.475558820179908	0.400371435783969	-0.00819494790967837	0.149494011185013	0.994309050675841
cela1_red_6_106398810	TrayLength	-0.163047595604008	0.328294507405042	0.344404418994897	0.201131252689084	0.655595581005103	0.513380074746502	0.454464328316018	0.383100544679066	-0.036128352602713	0.155801534267082	0.994309050675841
cela1_red_6_106420844	TrayLength	-0.163047595604008	0.328294507405042	0.344404418994897	0.201131252689084	0.655595581005103	0.513385793792075	0.454464328316018	0.383103212783288	-0.036128352602713	0.155801534267082	0.994309050675841
cela1_red_6_106460239	TrayLength	-0.361620564306039	1.00820564724681	0.313026352350099	0.271324639628797	0.686973647649901	0.539982351367027	0.415649008021103	0.343165182484588	-0.0114036097953703	0.179081131714295	0.994309050675841
cela1_red_6_106556351	TrayLength	-0.808530707282169	0.577666671755214	0.436861367087703	0.169624671269067	0.563138632912297	0.434188429151783	0.39351396164323	0.315967394268923	-0.0729397884593706	0.175484209315026	0.994309050675841
cela1_red_6_106597581	TrayLength	-0.27540380912139	0.351556791887194	0.392222049762481	0.175034864088654	0.607777950237519	0.472407688065847	0.432743086148865	0.363191664473345	-0.0559524668287809	0.16091618077631	0.994309050675841
cela1_red_6_106635265	TrayLength	0.53628537288035	0.425230766744617	0.14929765344546	0.455926807290903	0.544073192709097	0.417661035506316	0.394775539263637	0.317316945016049	0.0822092618934754	0.16983307968396	0.994309050675841
cela1_red_6_106765387	TrayLength	-0.04755289109343	0.36288546277915	0.289445031826827	0.253801380539371	0.710554968173173	0.558921207905777	0.456753587633802	0.385065689988503	-0.00908020240865325	0.158645043100901	0.994309050675841
cela1_red_6_106864704	TrayLength	-0.229202982558688	0.338597038587914	0.375017422080751	0.183083932723571	0.624982577919249	0.487711285434433	0.441898645195678	0.371892990805693	-0.0489611926790217	0.158572567950751	0.994309050675841
cela1_red_6_106878252	TrayLength	-0.231953234100843	0.290356604723416	0.401559360895188	0.15596466213267	0.598440639104812	0.464334447089687	0.442475976972142	0.372440130723625	-0.0613426022715837	0.153282984571063	0.994309050675841
cela1_red_6_106919983	TrayLength	-0.223614780383294	0.271904494700351	0.407709725425617	0.14745566535004	0.592290274574383	0.45916357310329	0.444834609224344	0.374589610228238	-0.0642154743521381	0.150516158384258	0.994309050675841
cela1_red_6_106968095	TrayLength	-0.206777158329446	0.300317189908946	0.379350569937203	0.171190037482398	0.620649430062797	0.483933328273873	0.449459392580398	0.378707439923441	-0.0520224931207429	0.153479032146131	0.994309050675841
cela1_red_6_106973584	TrayLength	-1.01466339797898	0.464700285777281	0.583187554447369	0.0963070941169872	0.416812445552631	0.31408186176026	0.320505351435644	0.247252339724967	-0.137263217108789	0.175283275792126	0.994309050675841
cela1_red_6_107046358	TrayLength	0.0945976303203385	0.277842990378316	0.207426526408197	0.313679964271156	0.686320035728844	0.539415776611488	0.478893509320647	0.402917538197668	0.0257291179930378	0.145813352785208	0.994309050675841
cela1_red_6_107076092	TrayLength	0.0834290203268443	0.327628517289041	0.231304919530812	0.304813847386725	0.695186152613275	0.546739019301356	0.463881233082464	0.390864279087652	0.0184228843521508	0.154306379390505	0.994309050675841
cela1_red_6_107078474	TrayLength	-0.316376784246487	0.316520602710075	0.437795756095398	0.143466877126574	0.562204243904602	0.433489079829643	0.418737366778027	0.34746259065059	-0.0755408242180505	0.159325775757577	0.994309050675841
cela1_red_6_107113317	TrayLength	-0.11961140242982	0.276782052635385	0.330220107999776	0.195046732000795	0.669779892000224	0.525354212387753	0.47473315999943	0.399739165153878	-0.032800818771897	0.146397166640834	0.994309050675841
cela1_red_6_107160730	TrayLength	0.0798241954511543	0.289693732350332	0.219529714947991	0.304014462591423	0.695985537408577	0.547387987043406	0.476455822460586	0.401105876703137	0.0206345789460619	0.14783661663247	0.994309050675841
cela1_red_6_107180661	TrayLength	-0.107559214036428	0.339805415399111	0.315414754255092	0.225874475803463	0.684585245744908	0.537858903451568	0.458710769941445	0.386698707509451	-0.0226149323218924	0.156301168472382	0.994309050675841
cela1_red_6_107201005	TrayLength	-0.356152445519125	0.315557924155204	0.463789211995277	0.131008377666653	0.536210788004723	0.411071447845444	0.405202410338069	0.328819216846085	-0.0861025378620475	0.160737742957215	0.994309050675841
cela1_red_6_107234042	TrayLength	0.656786136620316	1.22865923745703	0.267746954018447	0.319182714372594	0.680817285627406	0.534650766328911	0.413070331608959	0.339296261569264	0.0141184481889167	0.180203540278365	0.994309050675841
cela1_red_6_107234214	TrayLength	-0.133656834270662	0.314209751774505	0.331894961049298	0.206313015049581	0.668105038950702	0.523867672976055	0.461792023901121	0.38915339477487	-0.0313401941951254	0.153199281613442	0.994309050675841
cela1_red_6_107749392	TrayLength	-0.218507917485337	0.290848805814885	0.392013040926013	0.161307431377328	0.607986959073987	0.472605147260019	0.446679527696659	0.37624973559802	-0.0574828427676125	0.152738280963725	0.994309050675841
cela1_red_6_107784318	TrayLength	-0.000611533908483183	0.284913025590428	0.258715078076207	0.258052821020364	0.741284921923793	0.575842306539521	0.483232100903429	0.405851122591187	-0.000160591353136702	0.146003483173225	0.994309050675841
cela1_red_6_107851321	TrayLength	-0.0898968584659307	0.420790296252068	0.304068913116717	0.251419388739505	0.695931086883283	0.547345419828113	0.444511698143778	0.374322586752363	-0.0136969421435361	0.16438069424918	0.994309050675841
cela1_red_6_108004301	TrayLength	-0.198928290822211	0.286297404017904	0.381007723575128	0.166200374515896	0.618992276424872	0.482363362161194	0.452791901908976	0.381617333307971	-0.0531789241791504	0.151250678749177	0.994309050675841
cela1_red_6_108043112	TrayLength	0.212986294207073	0.273916243460598	0.152986674527315	0.398173388923824	0.601826611076176	0.467271242828855	0.448839936548861	0.378108400712531	0.0604146671607098	0.150198500046633	0.994309050675841
cela1_red_6_108045969	TrayLength	-0.497313686990876	0.588068166132612	0.371973262309746	0.212126570584814	0.628026737690254	0.490193128174839	0.41590016710544	0.343484736916524	-0.0431088814163051	0.173949559615592	0.994309050675841
cela1_red_6_108188296	TrayLength	-0.179773783491663	0.411826483648792	0.334157106492107	0.224971806232077	0.665842893507893	0.521942714564811	0.440871087275816	0.370945857796558	-0.0284162429356361	0.164294132372028	0.994309050675841
cela1_red_6_108191996	TrayLength	-0.308971139095219	0.357953294056894	0.40514368446652	0.168540647655781	0.59485631553348	0.461199832171551	0.426315667877699	0.356487295908978	-0.0613111981856058	0.162229495894794	0.994309050675841
cela1_red_6_108311570	TrayLength	-0.553008744742144	0.343814531073247	0.54855402379298	0.100464677789344	0.45144597620702	0.342638686987914	0.350981298417676	0.274862420614602	-0.121100522644209	0.167628068778779	0.994309050675841
cela1_red_6_108372949	TrayLength	-0.472197351196662	0.431915106986197	0.428223676398675	0.164904484525037	0.571776323601325	0.441248750655193	0.406871839076288	0.330898850975333	-0.0701754460055976	0.169117847652338	0.994309050675841
cela1_red_6_108373401	TrayLength	-0.102453256289639	0.272782994196464	0.319306173735211	0.20122589412265	0.680693826264789	0.534518821122659	0.479467932142139	0.403404368435067	-0.0284894796904176	0.144995540936142	0.994309050675841
cela1_red_6_108600314	TrayLength	-0.43135079551823	0.349844547591677	0.473872850382163	0.131906097023364	0.526127149617837	0.402858219951669	0.394221052594472	0.31670324758548	-0.0901492587349646	0.164934089395865	0.994309050675841
cela1_red_6_108844094	TrayLength	0.096808793940448	0.284135802452939	0.20920630078857	0.314574086977085	0.685425913022915	0.538594580181551	0.476219612234345	0.400874190767266	0.0256574062372355	0.147144105669756	0.994309050675841
cela1_red_6_108904143	TrayLength	0.181053566672894	0.297319128091069	0.179453097333898	0.364355259054113	0.635644740945887	0.496523843230219	0.456191643611988	0.384573915317043	0.0459427065939451	0.152108311020551	0.994309050675841
cela1_red_6_109063461	TrayLength	-0.134436269999898	0.267473980870666	0.342549639576997	0.183154880869566	0.657450360423003	0.514906907647454	0.474295479553437	0.399392417543402	-0.0384537852613255	0.145140307525832	0.994309050675841
cela1_red_6_109116496	TrayLength	-0.414993004156535	0.368405879189188	0.449075380055118	0.146398824693667	0.550924619944882	0.423888881331011	0.404525795251215	0.328057890642976	-0.0797056934985541	0.165394007865553	0.994309050675841
cela1_red_6_109170454	TrayLength	-0.16155087785917	0.282514374991423	0.357007688139074	0.179401992416068	0.642992311860926	0.502726206789448	0.463590319444858	0.390660664604318	-0.0435663423664619	0.149054786738414	0.994309050675841
cela1_red_6_109235666	TrayLength	0.190890447865267	0.275454497586879	0.162951504231654	0.380753132913955	0.619246867086045	0.482541780371235	0.456295362854391	0.384652575558796	0.0534552156672136	0.149264090721917	0.994309050675841
cela1_red_6_109335669	TrayLength	-0.495090535146389	0.291170134480034	0.597113443146067	0.0780469483207593	0.402886556853933	0.301964910251552	0.324839608533174	0.251471159461398	-0.139880726462388	0.164077311399822	0.994309050675841
cela1_red_6_10934168	TrayLength	0.0848576707037411	0.296646500199826	0.219916909340555	0.306708029144181	0.693291970855819	0.545064922315325	0.473375061515264	0.398631877401786	0.0213200692130813	0.149249531240248	0.994309050675841
cela1_red_6_109357929	TrayLength	-0.0861698884685429	0.307143136022366	0.306996861722928	0.223263186185147	0.693003138277072	0.54481074191784	0.469739952091926	0.395717783710816	-0.0207245898163685	0.151121783506296	0.994309050675841
cela1_red_6_109498568	TrayLength	0.226547570744619	0.319809117480988	0.17458622906231	0.381967513371464	0.618032486628536	0.481489145957264	0.443446257566226	0.373360050187341	0.0524788618280656	0.156504496058878	0.994309050675841
cela1_red_6_109520010	TrayLength	0.12697893065962	0.271695505352563	0.188960400311561	0.336252050420468	0.663747949579532	0.520123720334434	0.474787549267971	0.399783818406869	0.0356233098856623	0.145667649081691	0.994309050675841
cela1_red_6_109565568	TrayLength	-0.369554616595554	0.297641261335036	0.49277926839532	0.115326552273059	0.50722073160468	0.387576364991924	0.391894179331621	0.31423286745725	-0.0977239586729744	0.160184146643195	0.994309050675841
cela1_red_6_10958822	TrayLength	0.0255743825148889	0.329872085321016	0.255750403452486	0.278043826374124	0.721956173625876	0.566862337267554	0.46620577017339	0.392735239622554	0.00558395475321497	0.154171683878487	0.994309050675841
cela1_red_6_109609857	TrayLength	-0.0691248459956012	0.302215493055957	0.297882917632812	0.229096367912563	0.702117082367188	0.552443289629712	0.473020714454625	0.398315025325432	-0.0169489520518931	0.149991408678972	0.994309050675841
cela1_red_6_109635387	TrayLength	-0.939903141145879	0.468503630418898	0.554628459033407	0.107491698321087	0.445371540966593	0.337131704682235	0.337879842645506	0.262664630744016	-0.124795451977341	0.175013069700435	0.994309050675841
cela1_red_6_109690667	TrayLength	0.129382107014472	0.585389019243433	0.264872039153036	0.306907552463916	0.693092447536084	0.544892310844798	0.428220408383048	0.358716713035665	0.0112557731246959	0.172721859945215	0.994309050675841
cela1_red_6_10971693	TrayLength	0.122771788024081	0.293073063955245	0.201503890402471	0.329392251370313	0.670607748629687	0.526127094841571	0.469103858227216	0.395162378477453	0.031443320789622	0.149518576155821	0.994309050675841
cela1_red_6_110027856	TrayLength	-1.46878779692022	0.810346641672762	0.434065177914697	0.177747377797115	0.565934822085303	0.436361909242037	0.388187444288188	0.31022470848249	-0.0708925655079355	0.179482600475172	0.994309050675841
cela1_red_6_110048076	TrayLength	0.0931703074984902	0.317805213364209	0.224095110634059	0.310107834622024	0.689892165377976	0.54236288335286	0.465797054743916	0.392422107367424	0.0214443486535173	0.152963340705384	0.994309050675841
cela1_red_6_110072577	TrayLength	0.454463830629777	0.281927032454811	0.0812272873631203	0.582532570040239	0.417467429959761	0.314708286071336	0.336240142596641	0.261232175553282	0.133497916604024	0.162540885566786	0.994309050675841
cela1_red_6_110137857	TrayLength	-0.00624236799995047	0.295482375223579	0.26385748901717	0.257440413011919	0.73614251098283	0.574418898321352	0.47870209797091	0.402782996591575	-0.00156994392658125	0.148186331130403	0.994309050675841
cela1_red_6_110138712	TrayLength	-0.696503063639293	0.460117807123483	0.483958463783864	0.138084920033069	0.516041536216136	0.39487982208255	0.377956616183067	0.30028035472211	-0.094157128359962	0.172735158858025	0.994309050675841
cela1_red_6_110206582	TrayLength	0.470203403742747	0.722180190869148	0.23982701928197	0.342798629982442	0.657201370017558	0.514713973279291	0.417374350735588	0.3456085014972	0.0279414061844146	0.176350552094206	0.994309050675841
cela1_red_6_110215732	TrayLength	0.270003978961592	0.316138226627165	0.157953498086789	0.409607266679643	0.590392733320357	0.457510093374425	0.432439235233568	0.362894050413503	0.0640262934076704	0.157595199655555	0.994309050675841
cela1_red_6_11024895	TrayLength	-0.117686849898894	0.278039810471492	0.328721859463762	0.196574024925331	0.671278140536238	0.526779550533756	0.474704115610907	0.399703424402114	-0.032092444659135	0.146577075933326	0.994309050675841
cela1_red_6_110282232	TrayLength	-0.0313514293959322	0.277575367349219	0.274726594874524	0.239507545636934	0.725273405125476	0.568987004680503	0.485765859488542	0.407058352299081	-0.00848786018943267	0.144531343865019	0.994309050675841
cela1_red_6_110347223	TrayLength	-0.55291118956055	0.276088505694892	0.675292697357482	0.0552037810021659	0.324707302642518	0.240575691583485	0.269503521640352	0.203887632990205	-0.172159346504275	0.163343984366438	0.994309050675841
cela1_red_6_110398003	TrayLength	-0.171393391103264	0.316850278880454	0.352002789707679	0.19293550397023	0.647997210292321	0.506867556194413	0.455061706322091	0.383616439479816	-0.039911167626287	0.154516614000249	0.994309050675841
cela1_red_6_110455756	TrayLength	-0.580032334622711	0.411038298124917	0.484613683142481	0.133871413851971	0.515386316857519	0.394220027854815	0.381514903005548	0.30360556452999	-0.0945386045562137	0.170104307890197	0.994309050675841
cela1_red_6_110511976	TrayLength	-0.248271601100491	0.386731066903828	0.365631889933353	0.198099970962621	0.634368110066647	0.495524944482613	0.436268139104026	0.366792225329232	-0.0434816657259101	0.163208353504378	0.994309050675841
cela1_red_6_110552409	TrayLength	-0.362852273902937	0.297568044662664	0.488023823155951	0.117240940763377	0.511976176844049	0.391602753360899	0.394735236080672	0.31725220315595	-0.0958207266111828	0.159896980153443	0.994309050675841
cela1_red_6_110604981	TrayLength	-0.532948784525104	0.428785597104048	0.452076764331481	0.151628125744697	0.547923235668519	0.421170907749372	0.396295109923822	0.318833181047127	-0.0805288272044454	0.169891578249557	0.994309050675841
cela1_red_6_110679103	TrayLength	0.0829939041024612	0.29787287946206	0.221233165412089	0.305606434120383	0.694393565879617	0.546011302419983	0.473160400467528	0.398439629562634	0.0207421611801997	0.149437955498451	0.994309050675841
cela1_red_6_110720839	TrayLength	-0.411255132116173	0.460542524166653	0.393811767488591	0.188405894767586	0.606188232511409	0.471175030916925	0.417782337743823	0.346213668391624	-0.0546338042392756	0.169463834740304	0.994309050675841
cela1_red_6_110720955	TrayLength	-0.411255132116173	0.460542524166653	0.393811767488591	0.188405894767586	0.606188232511409	0.471182396210777	0.417782337743823	0.346218194330368	-0.0546338042392756	0.169463834740304	0.994309050675841
cela1_red_6_110808092	TrayLength	0.089569807233943	0.446486029367073	0.255818120055793	0.303175668161141	0.696824331838859	0.548081838214577	0.441006211783065	0.37109477354125	0.0124008446892704	0.166230893177322	0.994309050675841
cela1_red_6_110856356	TrayLength	-0.320664585908457	0.322225368241621	0.435761980205503	0.145596469800714	0.564238019794497	0.435097875335359	0.418641549993783	0.347351756393125	-0.0746450980237941	0.159913411127667	0.994309050675841
cela1_red_6_110886673	TrayLength	0.507665297481602	0.286134476807406	0.0716596656879281	0.616849008178822	0.383150991821178	0.28706414473769	0.31149132613325	0.23947984073349	0.147864831923564	0.163998279103382	0.994309050675841
cela1_red_6_110929309	TrayLength	-0.774536045384015	0.36267727801018	0.637344001241738	0.0725049557123784	0.362655998758262	0.270115107730485	0.290151043045884	0.220673310047263	-0.159454867122345	0.170606102037478	0.994309050675841
cela1_red_6_11115343	TrayLength	-0.0952805165915019	0.284587171169431	0.31359085863882	0.210123501584165	0.68640914136118	0.539479918286179	0.476285639777015	0.400933844619194	-0.0252002075705528	0.147193034568666	0.994309050675841
cela1_red_6_111311820	TrayLength	-0.055344864821049	0.319645888553433	0.29121891089828	0.240583552989892	0.70878108910172	0.557513253461733	0.468197536111829	0.394402880559212	-0.01261493784252	0.152779089366379	0.994309050675841
cela1_red_6_11134366	TrayLength	0.0406273783513711	0.344024727289261	0.252562609724555	0.285728263260596	0.714271736739404	0.561663049559792	0.461709127014848	0.389085962928293	0.00837329002637018	0.156248168886778	0.994309050675841
cela1_red_6_111619308	TrayLength	0.6205787824023	0.27777892578999	0.0441551275133033	0.72369239984806	0.27630760015194	0.203109845946499	0.232152472638637	0.173673071078015	0.193872434769142	0.16249785475772	0.994309050675841
cela1_red_6_111692734	TrayLength	-0.0646683241556481	0.305759562173708	0.295545341232456	0.232295141834947	0.704454658767544	0.554222186376971	0.472159516932597	0.397625676507642	-0.0156203228990774	0.150558389610002	0.994309050675841
cela1_red_6_111721652	TrayLength	-0.0550896423629737	0.292313541551736	0.289834165612142	0.232297399851332	0.710165834387858	0.558643977697993	0.477868434536525	0.402178032583519	-0.0140601143280133	0.14792893085569	0.994309050675841
cela1_red_6_111741769	TrayLength	-0.102006715046051	0.290076812439708	0.317214616554407	0.209412587294604	0.682785383445593	0.536226711492216	0.473372796150989	0.398627359469641	-0.0263882763518036	0.14841691848671	0.994309050675841
cela1_red_6_111885151	TrayLength	0.243797841159377	0.286715583858184	0.149322249074371	0.412362699426894	0.587637300573106	0.455199269665761	0.438315051498735	0.368684490835486	0.0657481193972886	0.153412595730243	0.994309050675841
cela1_red_6_111931637	TrayLength	-0.208406732151488	0.278118055761472	0.392192515483274	0.157473867554276	0.607807484516726	0.472429641639628	0.450333616962449	0.379494353708338	-0.0579271862068702	0.150546028438938	0.994309050675841
cela1_red_6_112037185	TrayLength	0.463938148492615	0.295921976974869	0.0888002215820504	0.564939279295349	0.43506072070465	0.328807323284797	0.3462604991226	0.270580166032862	0.12681841588949	0.163532415459697	0.994309050675841
cela1_red_6_112049522	TrayLength	-0.389844988071392	0.34574270420885	0.455337685373493	0.140030882917321	0.544662314626507	0.418230928754219	0.404631431709187	0.32818741567304	-0.0824893746278452	0.163592515474872	0.994309050675841
cela1_red_6_112095998	TrayLength	0.0489568610151069	0.400210075257307	0.259858495581215	0.291078382961373	0.708921617038627	0.55761222614629	0.449063121457412	0.378318061297282	0.00806614379060198	0.162496956780565	0.994309050675841
cela1_red_6_112130806	TrayLength	-0.259823542614241	0.450253972540731	0.351735661592249	0.216486247016019	0.648264338407751	0.507075429920005	0.431778091391732	0.362277733119782	-0.0356277261038402	0.167494493458325	0.994309050675841
cela1_red_6_112197363	TrayLength	-1.14795294201955	0.474090223436657	0.613312467130849	0.085908835783891	0.386687532869151	0.289309085721478	0.30077869708526	0.230138689564278	-0.150675331212849	0.175751351980556	0.994309050675841
cela1_red_6_112230589	TrayLength	-1.30170091393642	0.542065467103663	0.575286007010243	0.102262188268427	0.424713992989757	0.320472829536235	0.322451804721331	0.249267280176351	-0.134226060967024	0.177599327024004	0.994309050675841
cela1_red_6_112250089	TrayLength	0.371013418563629	0.275888366714095	0.0995747582326219	0.523671817395488	0.476328182604512	0.363229933751012	0.37675342437189	0.299159837103749	0.109649587641406	0.159008721783694	0.994309050675841
cela1_red_6_112277514	TrayLength	0.205920382461399	0.29670955906463	0.169491299389626	0.380541193825136	0.619458806174864	0.482815829772603	0.449967506785238	0.379156435555124	0.0526333342514839	0.152973269823421	0.994309050675841
cela1_red_6_112356393	TrayLength	-0.405756238189498	0.371158645040147	0.442530053721476	0.15011577384985	0.557469946278524	0.429204207071316	0.407354172428674	0.331545629719592	-0.0769267147889373	0.165316275470942	0.994309050675841
cela1_red_6_112400536	TrayLength	-0.339610305035922	0.280768438957933	0.49111781411384	0.112660245004436	0.50888218588616	0.388852719063753	0.396221940881724	0.318755572980206	-0.0968859705181679	0.157764416956491	0.994309050675841
cela1_red_6_112455434	TrayLength	-0.398246400081392	0.370327917411309	0.439620093930657	0.151511906822686	0.560379906069343	0.431827097745857	0.408867999246657	0.333468934277773	-0.075708370203774	0.165102849296017	0.994309050675841
cela1_red_6_11251850	TrayLength	0.0818815135441653	0.285626687001352	0.216915313626822	0.305348087945517	0.694651912054483	0.546235182794338	0.477736598427661	0.402086345908418	0.0215309030228272	0.14707803755713	0.994309050675841
cela1_red_6_112583347	TrayLength	0.0710583092369278	0.279394721199785	0.219654412631403	0.298804764441535	0.701195235558465	0.551663419248991	0.481540822927062	0.404862895933575	0.0191509240355308	0.14555524621779	0.994309050675841
cela1_red_6_112623239	TrayLength	0.0945973084888116	0.279111911745513	0.208004790947854	0.313582671329082	0.686417328670918	0.539489784759041	0.478412537723064	0.402589626090116	0.0255938618219834	0.146074816209003	0.994309050675841
cela1_red_6_112663208	TrayLength	-0.255411735242058	0.295980409511474	0.413916485510293	0.150926926874644	0.586083514489707	0.453866260847326	0.435156587615063	0.365645814206129	-0.0661869843749782	0.154980999053348	0.994309050675841
cela1_red_6_112665291	TrayLength	0.294681115293924	0.322629769669655	0.153794846404463	0.419957188248969	0.580042811751031	0.44846734653255	0.426247965346568	0.356395589467426	0.068157344184693	0.159042909543435	0.994309050675841
cela1_red_6_112766455	TrayLength	0.0333632485568262	0.290219826324479	0.242347700584036	0.277547342731347	0.722452657268653	0.567135700310898	0.480104956684617	0.40391221068306	0.00857918441005285	0.14726532013063	0.994309050675841
cela1_red_6_11291404	TrayLength	-0.411344641509595	0.371655573032167	0.444777901211788	0.149025441617944	0.555222098788212	0.427296844401959	0.406196657170268	0.329987454136424	-0.0778692395810904	0.165467682309571	0.994309050675841
cela1_red_6_113094754	TrayLength	-0.186315411565529	0.336508955412377	0.353987906708844	0.196451334220936	0.646012093291156	0.505226633446671	0.44956075907022	0.378817103037346	-0.0399676337823765	0.157317553449997	0.994309050675841
cela1_red_6_113159472	TrayLength	-0.292994818665265	0.315849081114706	0.423844255252053	0.150362627874356	0.576155744747947	0.445210638600731	0.42579311687359	0.355927507361519	-0.069861792893763	0.158405941872285	0.994309050675841
cela1_red_6_113307701	TrayLength	-0.510177393693843	0.276338327417657	0.639831101390105	0.0642171670618966	0.360168898609895	0.268177590364176	0.295951731547998	0.225749298036063	-0.156979847547106	0.163270253688947	0.994309050675841
cela1_red_6_113344232	TrayLength	0.112418870092777	0.284687140087478	0.202221292291277	0.324289244701383	0.675710755298617	0.530448792264857	0.47348946300734	0.398724447705112	0.0297869439449472	0.147689906751713	0.994309050675841
cela1_red_6_113480520	TrayLength	0.254270239045047	0.275739217915842	0.138290771651372	0.428720447006283	0.571279552993717	0.440846823431136	0.432988781342345	0.363398631091404	0.0723904197698475	0.152717344072166	0.994309050675841
cela1_red_6_113520951	TrayLength	0.193151817203575	0.276546210469571	0.16268539315782	0.381854147600002	0.618145852399998	0.481585781309199	0.455460459242178	0.383939382921223	0.053856546440199	0.149544720074208	0.994309050675841
cela1_red_6_113567421	TrayLength	0.0335746516410656	0.335882389658423	0.253668545637532	0.282126817607758	0.717873182392242	0.564247123138861	0.464204636754711	0.391138433571566	0.00715312089607881	0.155085932464831	0.994309050675841
cela1_red_6_113606868	TrayLength	0.0335746516410656	0.335882389658423	0.253668545637532	0.282126817607758	0.717873182392242	0.564251495340792	0.464204636754711	0.391140877339023	0.00715312089607881	0.155085932464831	0.994309050675841
cela1_red_6_113621653	TrayLength	0.0484588166699775	0.280946552593607	0.231677031983066	0.285216936099779	0.714783063900221	0.562016170827573	0.483106031917155	0.405778831272811	0.0129532033159773	0.14548662192726	0.994309050675841
cela1_red_6_113671626	TrayLength	-0.30899125356565	0.32662902925328	0.425467026576891	0.151702811256094	0.574532973423109	0.443726458503566	0.422830162167014	0.352474395316551	-0.070360355951779	0.159852281539917	0.994309050675841
cela1_red_6_113697792	TrayLength	0.120020027896644	0.326873822358436	0.216666803033702	0.322813455465848	0.677186544534152	0.531638777910562	0.46051974150045	0.38818743991201	0.0266506784556407	0.154747850166134	0.994309050675841
cela1_red_6_113729615	TrayLength	-0.139024883567178	0.310104187214648	0.335653016576926	0.202401118473363	0.664346983423074	0.520673723034521	0.461945864949711	0.389285620701714	-0.0331902519646369	0.152714874415043	0.994309050675841
cela1_red_6_113738137	TrayLength	-0.206883563878031	0.456529486170782	0.335132956096102	0.22997233752767	0.664867043903898	0.521123334935442	0.434894706376228	0.365365347636426	-0.0276777304821666	0.167447811267117	0.994309050675841
cela1_red_6_11384540	TrayLength	0.198205276182536	0.295129265695147	0.171558815198979	0.37627601900268	0.62372398099732	0.486599489593114	0.452165165798341	0.381107928854497	0.0509411531984676	0.152453527475483	0.994309050675841
cela1_red_6_113847111	TrayLength	-0.381908220328368	0.290341317725888	0.511482860694789	0.106707318870111	0.488517139305211	0.372797898631617	0.3818098204351	0.303932644490834	-0.10510707657781	0.160298342341812	0.994309050675841
cela1_red_6_113898697	TrayLength	-0.120334115352438	0.285405729543658	0.329189453057469	0.198968955403395	0.670810546942531	0.526350180609268	0.471841591539136	0.397367351720375	-0.0318239319095478	0.148066745566687	0.994309050675841
cela1_red_6_113959590	TrayLength	0.0757550079110732	0.533221838461218	0.269154931733649	0.298357433439302	0.701642566560698	0.552037606077936	0.432487634827049	0.3629321898099	0.00776709999663499	0.170770309254592	0.994309050675841
cela1_red_6_114184426	TrayLength	-0.482515068804711	0.304392281046098	0.564251919955013	0.0901864816323897	0.435748080044987	0.329295868090292	0.345561598412597	0.269829438574547	-0.126785136968023	0.164441746455328	0.994309050675841
cela1_red_6_114225405	TrayLength	0.0757550079110732	0.533221838461218	0.269154931733649	0.298357433439302	0.701642566560698	0.552042221235898	0.432487634827049	0.362935655970513	0.00776709999663499	0.170770309254592	0.994309050675841
cela1_red_6_114232175	TrayLength	0.089439827526012	0.284590691201757	0.21288279625066	0.309993372980924	0.690006627019076	0.54244544721063	0.477123830768416	0.401633437886331	0.0236389758651461	0.14704711312761	0.994309050675841
cela1_red_6_114369460	TrayLength	-0.170862067366806	0.433876066708604	0.327921397857684	0.233013300677893	0.672078602142316	0.527392609986773	0.439065301464422	0.369336591325068	-0.0248284244065957	0.165796210486279	0.994309050675841
cela1_red_6_114423109	TrayLength	-0.257261964804737	0.259686462498248	0.445981818069554	0.125990877333876	0.554018181930446	0.426132408607253	0.42802730459657	0.358506641827863	-0.0791922888169981	0.151131995516775	0.994309050675841
cela1_red_6_114498650	TrayLength	-0.155787478646315	0.2600824158487	0.360985766164015	0.168862293692098	0.639014233835985	0.499352021357624	0.470151940143887	0.396056879954793	-0.0462357501860336	0.144751811725933	0.994309050675841
cela1_red_6_114545776	TrayLength	0.0189296577228243	0.387790395489124	0.26767625925264	0.280401289570426	0.719598710429574	0.565252022379357	0.451922451176933	0.380927451371133	0.00327273452101072	0.161251550881161	0.994309050675841
cela1_red_6_114905340	TrayLength	0.218979601816965	0.606362276990434	0.253886811624237	0.320526532723405	0.679473467276595	0.533511034230234	0.425586655652358	0.355707667352894	0.0178960379848637	0.17349069776341	0.994309050675841
cela1_red_6_114935894	TrayLength	-0.136426999138545	0.296435801122052	0.337024179465921	0.197217836325854	0.662975820534079	0.519505684457775	0.465757984208225	0.392385925054232	-0.0345089015203244	0.150488291102818	0.994309050675841
cela1_red_6_115034046	TrayLength	-0.0401015458653401	0.287562604208071	0.281010769805951	0.238140541788605	0.718989230194049	0.564893940241709	0.480848688405443	0.404384048625061	-0.0104279843334136	0.146784698656672	0.994309050675841
cela1_red_6_115069720	TrayLength	-0.133530314251645	0.297005442924684	0.335156636655553	0.198711102758304	0.664843363344447	0.52110142838724	0.466132260586143	0.392653436467311	-0.0336810786257044	0.150497599125506	0.994309050675841
cela1_red_6_115189809	TrayLength	-0.00816838788149365	0.298992752603356	0.265489476484525	0.257235357991537	0.734510523515475	0.573759498732442	0.477275165523937	0.401742999546167	-0.00202494688401389	0.148872387354621	0.994309050675841
cela1_red_6_11526104	TrayLength	0.185019033946193	0.269245965143365	0.161580813948088	0.379504225556594	0.620495774443406	0.483817838666717	0.458914960495318	0.386839466953683	0.0531806423668216	0.147975828247253	0.994309050675841
cela1_red_6_115317421	TrayLength	0.11778722110635	0.415556511045685	0.24269745139324	0.313165214053923	0.686834785946077	0.539854413030189	0.444137334552838	0.373968193750453	0.0183179500679404	0.164113695846569	0.994309050675841
cela1_red_6_11534044	TrayLength	1.18588983897766	0.833611339891366	0.201320077676564	0.398024898968576	0.601975101031424	0.467429811873626	0.40065502335486	0.323457008692998	0.0540595460113918	0.178913045572474	0.994309050675841
cela1_red_6_115470308	TrayLength	0.227080805355769	0.283220996337696	0.153380321589331	0.402681924867783	0.597318075132217	0.463322813535618	0.443937753542886	0.373821811093977	0.0619672852974875	0.152167306478955	0.994309050675841
cela1_red_6_115494297	TrayLength	0.00500321604899264	0.343679361831945	0.266725319541543	0.270816028019052	0.729183971980948	0.571319310520951	0.462458652439405	0.389733162295511	0.0010321765810125	0.15610207601309	0.994309050675841
cela1_red_6_115576185	TrayLength	-0.644881890156951	0.348349439004474	0.593273223550013	0.0853131575009499	0.406726776449987	0.305590471815289	0.321413618949037	0.248283554646769	-0.140035628593132	0.169212159910277	0.994309050675841
cela1_red_6_115598470	TrayLength	0.338581349300977	0.84284699956253	0.263481458510436	0.318709511532858	0.681290488467142	0.535066162128337	0.417809029956706	0.346272471559351	0.0150379938232394	0.177710713165735	0.994309050675841
cela1_red_6_115693860	TrayLength	-0.421796522635425	0.466073299528963	0.394645117843005	0.188373760322849	0.605354882156995	0.470391949750647	0.416981121834146	0.344996000476265	-0.0549318148605976	0.169791541519259	0.994309050675841
cela1_red_6_115773468	TrayLength	-0.576695746267466	0.380316361138387	0.514477053599577	0.117683663685698	0.485522946400423	0.370497643935094	0.367839282714725	0.290634077545634	-0.107150785847554	0.169210403647018	0.994309050675841
cela1_red_6_115829405	TrayLength	0.275656849159424	0.516962205715231	0.230002100419797	0.342285106342341	0.657714893657659	0.515088325554686	0.427712793237862	0.358162306164003	0.0298977610627667	0.170718522260388	0.994309050675841
cela1_red_6_115860627	TrayLength	0.228370444627511	0.352791015792896	0.189865073706821	0.368985872362581	0.631014127637419	0.492673936765919	0.441149053930598	0.371224804130449	0.0459270448872477	0.159944484802088	0.994309050675841
cela1_red_6_115893911	TrayLength	-0.0882651927389646	0.318407138891884	0.307577194892193	0.226329516151437	0.692422805107807	0.544373478545135	0.46609328895637	0.392622134290918	-0.0202577504451259	0.152981757053122	0.994309050675841
cela1_red_6_115927648	TrayLength	0.212202232149637	0.522050462728039	0.242473932317696	0.327430752394185	0.672569247605815	0.527814273029181	0.430095315288119	0.360528981768862	0.0226024937146191	0.170647422686838	0.994309050675841
cela1_red_6_115953660	TrayLength	0.177590257153927	0.295249147938921	0.179718914947894	0.362947105846913	0.637052894153087	0.497656073595502	0.457333979205193	0.385552174140867	0.0454453309974678	0.151679362388257	0.994309050675841
cela1_red_6_115985963	TrayLength	0.137654585269004	0.298517045377642	0.197685014281834	0.337310961871402	0.662689038128598	0.519240129630889	0.465004023846764	0.391829565776797	0.0345177865395489	0.150865581980267	0.994309050675841
cela1_red_6_116065507	TrayLength	0.0081625918968387	0.396887164741956	0.272249116990347	0.277527929220335	0.722472070779665	0.56714003931566	0.450222953789318	0.379393978539057	0.0013619147466686	0.162118200879689	0.994309050675841
cela1_red_6_116073205	TrayLength	0.10948970033613	0.281543550076026	0.202089959008676	0.322855186814204	0.677144813185796	0.531582046246155	0.47505485417712	0.400002307008288	0.0293840918618171	0.146996834841241	0.994309050675841
cela1_red_6_116093605	TrayLength	0.39787468466781	0.324700755545325	0.125161275646105	0.480495729732771	0.519504270267229	0.397733420331361	0.394342994621123	0.316833659364963	0.0928888429569162	0.16272301435645	0.994309050675841
cela1_red_6_116154632	TrayLength	-0.0550813753156262	1.25376611945014	0.294995546937635	0.290848561003076	0.705004453062365	0.554660273623895	0.414155892059289	0.340884879039344	-0.00113783876870846	0.180200290499462	0.994309050675841
cela1_red_6_116187252	TrayLength	0.19730756736716	0.285956061454675	0.166643211145923	0.380058781615122	0.619941218384878	0.48333480044088	0.453298007238955	0.382102105762098	0.0528069531255567	0.151129493670149	0.994309050675841
cela1_red_6_116344556	TrayLength	-0.343644161508689	0.291202217060373	0.481481165038675	0.118678945215614	0.518518834961325	0.397051052264266	0.399839889745711	0.322483005439791	-0.0931679088459532	0.158647667957637	0.994309050675841
cela1_red_6_116520648	TrayLength	-0.144883424225176	0.304521717663328	0.340221128425616	0.197514839325821	0.659778871574384	0.516747336707236	0.462264032248563	0.389571813464513	-0.035445722258945	0.152020903537912	0.994309050675841
cela1_red_6_116640911	TrayLength	-0.19993139946265	0.285886063097572	0.381908444900577	0.165560444325588	0.618091555099423	0.481551273229298	0.452531110773835	0.381418810790001	-0.0535571261134756	0.151237319389962	0.994309050675841
cela1_red_6_116739155	TrayLength	-1.34066063171599	0.85325935575396	0.4076346071263	0.195199911005552	0.5923653928737	0.459227104163701	0.397165481868149	0.31964723589271	-0.0585231713433851	0.179320624634748	0.994309050675841
cela1_red_6_116786042	TrayLength	0.101107899934801	0.307278003546612	0.216886301438368	0.315087432640325	0.684912567359675	0.538147607200406	0.468026265921306	0.394261125431744	0.0243335387945043	0.151418062449378	0.994309050675841
cela1_red_6_116820861	TrayLength	-0.507272260729362	0.400156771910663	0.464315708050138	0.142578803645263	0.535684291949862	0.410681123855104	0.3931054883046	0.315526625239467	-0.0859388835635775	0.168558587365238	0.994309050675841
cela1_red_6_116875117	TrayLength	-0.122469769250546	0.307391449159848	0.326881006375269	0.207966221996982	0.673118993624731	0.52821929864137	0.465152771627749	0.391936193295766	-0.0295218847522363	0.151895514330759	0.994309050675841
cela1_red_6_116979176	TrayLength	-0.124775490996156	0.277457798269545	0.333552043039897	0.192999023666189	0.666447956960103	0.522410914866483	0.473448933293913	0.398690589513443	-0.0341497239001829	0.146713799444393	0.994309050675841
cela1_red_6_116989070	TrayLength	-0.129936562391928	0.316440044255995	0.32949650473208	0.208717022545486	0.67050349526792	0.526015396089019	0.461786472722434	0.389148401180126	-0.0301709663388468	0.153445667029815	0.994309050675841
cela1_red_6_117153985	TrayLength	-0.259850194287563	0.3058709963399	0.410052656706178	0.155365967934706	0.589947343293822	0.457124332571196	0.434581375359116	0.364975921745153	-0.0644229810374365	0.156200018571496	0.994309050675841
cela1_red_6_117192782	TrayLength	0.422801743295259	0.385920453745422	0.153733112059544	0.439301085939088	0.560698914060912	0.43216684515846	0.406965802001368	0.331005178085391	0.0754140407050447	0.166388494483574	0.994309050675841
cela1_red_6_117221935	TrayLength	0.131887867168527	0.294339571585991	0.198155186337737	0.334706390146641	0.665293609853359	0.521517129540447	0.467138423515622	0.393513440975431	0.0336385953446426	0.150002385163934	0.994309050675841
cela1_red_6_117257360	TrayLength	0.00713380009482835	0.294132694257598	0.256685738026624	0.264067896614307	0.735932103385693	0.574323999424588	0.479246365359069	0.403209930312919	0.00180411388492142	0.14792005464914	0.994309050675841
cela1_red_6_117316421	TrayLength	0.23863978693417	0.297584739673123	0.157882619685333	0.401558689193874	0.598441310806126	0.464342144206355	0.440558691120793	0.370669012836503	0.0611636140609067	0.154430507772515	0.994309050675841
cela1_red_6_117393322	TrayLength	-0.273401212445189	0.299001602970347	0.423909808748667	0.146566686644325	0.576090191251333	0.44515853525068	0.429523504607009	0.360010579635186	-0.0701539764260038	0.15608048675314	0.994309050675841
cela1_red_6_117454848	TrayLength	0.331137285511184	0.284008377282753	0.117610905221981	0.48043931348125	0.51956068651875	0.397803853878247	0.401949781296769	0.325032337365675	0.0927046500238198	0.157560852942859	0.994309050675841
cela1_red_6_117712159	TrayLength	0.0176853061812598	0.787178191195175	0.288023318413753	0.291313503240095	0.708686496759905	0.557400701388939	0.420663178346153	0.349891182668614	0.000893128947131254	0.176898681379328	0.994309050675841
cela1_red_6_117745609	TrayLength	0.979414799994098	0.563918632359708	0.144821127111912	0.4814736922066	0.5185263077934	0.397062832254135	0.373705180681488	0.296358210044301	0.0928442699148256	0.176392981489356	0.994309050675841
cela1_red_6_11789141	TrayLength	0.213637299042602	0.29422079563809	0.16513725748865	0.38687824892033	0.61312175107967	0.477170852160533	0.447984493591021	0.377387722664068	0.055299958095451	0.15296317666615	0.994309050675841
cela1_red_6_117933247	TrayLength	-0.420283411597184	0.796037106835149	0.329468087781055	0.25298761249686	0.670531912218945	0.52604199896848	0.417544299722086	0.345927855649549	-0.0208020659476863	0.177259925008844	0.994309050675841
cela1_red_6_118025214	TrayLength	-1.28587786577116	0.648977095764536	0.485557859358836	0.145560640440327	0.514442140641164	0.393472185962633	0.368881500200836	0.29148942773924	-0.0945163569713754	0.178409635208248	0.994309050675841
cela1_red_6_118056282	TrayLength	-0.222394636606895	0.33768172961091	0.371899241796512	0.184870162153249	0.628100758203488	0.490251989491256	0.443230596050239	0.373149228430444	-0.0476556984262824	0.158306767250536	0.994309050675841
cela1_red_6_118129762	TrayLength	-0.666657413557128	0.449662405965328	0.482749480134547	0.137926363337389	0.517250519865453	0.396058546225614	0.379324156528064	0.301597225181291	-0.0936583869765475	0.172188621758148	0.994309050675841
cela1_red_6_118222638	TrayLength	0.249085231429461	0.288346565693155	0.148422634705725	0.41497600464028	0.58502399535972	0.452877370066368	0.436601360653995	0.36711902175128	0.0667585429610798	0.153854211578192	0.994309050675841
cela1_red_6_11829294	TrayLength	0.933550890811129	0.469370362949809	0.108737018123474	0.551637177873454	0.448362822126546	0.339935496740603	0.339625804003073	0.264225959236487	0.123496373578989	0.174989886988427	0.994309050675841
cela1_red_6_118304130	TrayLength	0.199958956287142	0.32848861204471	0.188102175147907	0.363684433206425	0.636315566793575	0.49698382485037	0.448213391645668	0.377584911672188	0.0444515544247393	0.156723752938461	0.994309050675841
cela1_red_6_118330656	TrayLength	-0.22012361232278	0.317522504482289	0.379348143447454	0.175622416065535	0.620651856552546	0.483940118704402	0.445029440487011	0.374746460815479	-0.0514542258660148	0.156042845764601	0.994309050675841
cela1_red_6_118385875	TrayLength	-0.0633752654239327	0.286570256809313	0.294338136350579	0.22623406786967	0.705661863649421	0.555192822771637	0.479427795779752	0.403367678075291	-0.0165720377860865	0.146905494595359	0.994309050675841
cela1_red_6_118488377	TrayLength	-0.59573690855713	0.333538550991345	0.589446332015688	0.0851929677365011	0.410553667984312	0.308711345726648	0.325360700247811	0.251889290904637	-0.138057089251625	0.16796149637866	0.994309050675841
cela1_red_6_118560083	TrayLength	0.248428393397507	0.457330444383381	0.220966379572026	0.346819023402557	0.653180976597443	0.511396090271611	0.432214597025417	0.362664825480355	0.0331793001897981	0.167789341212627	0.994309050675841
cela1_red_6_118719039	TrayLength	0.231440516249533	0.293338172675538	0.15796300329945	0.399348364023782	0.600651635976218	0.466224873816286	0.442688632676768	0.372646902231585	0.0603767648579069	0.15361975327111	0.994309050675841
cela1_red_6_118836686	TrayLength	-0.392809056434238	0.310413547769891	0.493479720102155	0.117305562599755	0.506520279897845	0.387098689693957	0.389214717298091	0.311404617718913	-0.0981051999122027	0.16180108127066	0.994309050675841
cela1_red_6_118890881	TrayLength	0.469405160983657	0.312150633436391	0.0986245700385277	0.542909623950715	0.457090376049285	0.347259236270077	0.358465806010757	0.281879267190968	0.118219166775748	0.164416109153437	0.994309050675841
cela1_red_6_118922784	TrayLength	0.270066635536987	0.2874847612075	0.14037711575464	0.430796390564545	0.569203609435454	0.439202379878236	0.428826493680814	0.359390404268284	0.0730672078623854	0.154788609376663	0.994309050675841
cela1_red_6_118944407	TrayLength	-0.129174324534911	0.289841171418598	0.333936348047953	0.197180511497695	0.666063651952047	0.522127961410104	0.468883140454352	0.394956076427955	-0.0335694659855017	0.149143289475345	0.994309050675841
cela1_red_6_119112942	TrayLength	-0.0613727793773191	0.330500260232605	0.294388177928997	0.241041875479526	0.705611822071003	0.55516100189728	0.464569946591476	0.391484690196717	-0.0133788213063985	0.154492178548982	0.994309050675841
cela1_red_6_11913256	TrayLength	-0.031097142260732	0.377811606707853	0.284001753223658	0.262176548942857	0.715998246776342	0.562883965230957	0.453821697833485	0.382549091804523	-0.00559280513499788	0.160250613460656	0.994309050675841
cela1_red_6_119151458	TrayLength	-0.19041836124423	0.31861653052908	0.362024858343116	0.186764171039588	0.637975141656884	0.498468851947053	0.451210970617296	0.380303707638188	-0.0441135251322803	0.155274587047189	0.994309050675841
cela1_red_6_119178907	TrayLength	0.345441590586484	0.324982358131371	0.139942813143585	0.448332990512819	0.551667009487181	0.424493824411701	0.411724196343597	0.337247000368809	0.0797590267811	0.160967016804211	0.994309050675841
cela1_red_6_119190315	TrayLength	0.0988248572546032	0.265694654816259	0.199508027355199	0.317564713329074	0.682435286670926	0.535969951913789	0.482927259315727	0.405670346358938	0.0282804233597441	0.143329523677716	0.994309050675841
cela1_red_6_119395472	TrayLength	0.0111774603604843	0.269112505632049	0.248125404869754	0.261223533266643	0.738776466733357	0.575236690760915	0.490651061863603	0.408029117432692	0.00312873994215473	0.142394409442742	0.994309050675841
cela1_red_6_119466460	TrayLength	0.115297150239231	0.306936158121622	0.210759728360639	0.322947641125903	0.677052358874097	0.531499482086301	0.466292630513458	0.392802544631867	0.0278256836635019	0.151659408398637	0.994309050675841
cela1_red_6_1203026	TrayLength	-0.0100154333235035	0.537707365367534	0.285621958740616	0.281819207203105	0.714378041259384	0.561742544563432	0.432558834056278	0.363008403280106	-0.00101181572025967	0.170908311822648	0.994309050675841
cela1_red_6_12042594	TrayLength	1.17237090340037	0.731753673071215	0.179616394031214	0.428431551810641	0.571568448189359	0.44113275872306	0.391952054158145	0.314270360988641	0.0685067985783535	0.17836689580377	0.994309050675841
cela1_red_6_12069918	TrayLength	-0.274451690663496	0.328919464001361	0.404205353486374	0.163660933555823	0.595794646513626	0.461920929847118	0.432133712957803	0.362605661949337	-0.0615191136934951	0.158927543707159	0.994309050675841
cela1_red_6_12100994	TrayLength	0.51206755048033	0.383616743446855	0.132754886735182	0.481115448154205	0.518884551845795	0.397310093278266	0.386129665110613	0.308308880567825	0.0931066742715885	0.168093398265716	0.994309050675841
cela1_red_6_12161113	TrayLength	0.297261198416225	0.411870031477277	0.195095300189167	0.375432036173801	0.624567963826199	0.487339345894775	0.429472663637032	0.359967213305389	0.0472515276635242	0.165654583071526	0.994309050675841
cela1_red_6_1219673	TrayLength	0.0247479090965473	0.270493263454848	0.240849470148742	0.269652260188378	0.730347739811622	0.571916090961594	0.489498269662879	0.407943608143619	0.00689200604618807	0.142816751306768	0.994309050675841
cela1_red_6_12247248	TrayLength	-0.393656479073534	0.272259012241713	0.548812141082167	0.0903614329301031	0.451187858917833	0.342333258220165	0.36082642598773	0.283858078104986	-0.119521178795331	0.159837002515684	0.994309050675841
cela1_red_6_12300618	TrayLength	-1.00799142813671	0.372425353815596	0.72830108283827	0.0481795149069203	0.27169891716173	0.200044060375388	0.22351940225481	0.167071919765743	-0.201301698415	0.168858119748045	0.994309050675841
cela1_red_6_12438259	TrayLength	0.190858667001985	0.283922991355769	0.168036769053259	0.376574698045164	0.623425301954835	0.486352140598286	0.455388532901577	0.383889158219532	0.0514707621412941	0.150543476171197	0.994309050675841
cela1_red_6_12534129	TrayLength	-0.34875534901779	0.275360462437609	0.505802893774412	0.105938713620884	0.494197106225588	0.377226914265239	0.388258392604705	0.310288107663799	-0.10258487025898	0.15788086999512	0.994309050675841
cela1_red_6_12652541	TrayLength	0.190103167492562	0.513320480843533	0.245050447106782	0.32351927792315	0.67648072207685	0.530992913702111	0.431430274970068	0.361983525636182	0.020841736944871	0.170199029878958	0.994309050675841
cela1_red_6_12728147	TrayLength	-0.32358188812755	0.317245528224441	0.441670864343668	0.1417118984255	0.558329135656332	0.429972214089219	0.416617237230832	0.344517049884463	-0.0771105216699148	0.159646822723703	0.994309050675841
cela1_red_6_12731986	TrayLength	0.182762190363732	0.292151921781816	0.175971154407476	0.367499057908852	0.632500942091148	0.494002827403393	0.456529787683672	0.384864648854239	0.0474516752518598	0.151419945771561	0.994309050675841
cela1_red_6_12760040	TrayLength	-0.444806370513656	0.273754321973621	0.590150964952484	0.0777501147362976	0.409849035047516	0.308163132305886	0.332098920311219	0.257823271816905	-0.136237513701827	0.161789142996056	0.994309050675841
cela1_red_6_12792462	TrayLength	0.109375450144077	0.340274685994288	0.225353853036879	0.316209071504152	0.683790928495848	0.537134967089861	0.458437075458969	0.386480801101231	0.0229547056797581	0.15638661808943	0.994309050675841
cela1_red_6_12796311	TrayLength	-0.138560641589609	0.318311695729685	0.333766537331834	0.206111087707631	0.666233462668166	0.522269481080858	0.460122374960535	0.387869506398921	-0.031947516257398	0.153906673078554	0.994309050675841
cela1_red_6_12833213	TrayLength	0.206165779000669	0.289685384845103	0.165352397018983	0.384237993138303	0.615762006861697	0.479558553346342	0.450409609842714	0.379580674184546	0.0543728877013199	0.152041507378994	0.994309050675841
cela1_red_6_12843769	TrayLength	0.366201232657498	0.28369901672751	0.106614619273866	0.508430543565579	0.491569456434421	0.375108993973444	0.384954837160555	0.30709896602326	0.103777918415992	0.159229521780283	0.994309050675841
cela1_red_6_12899514	TrayLength	0.0170956605377835	0.276902035451511	0.247029552520655	0.266296740368495	0.733703259631505	0.573488464937705	0.48667370711085	0.407348515571806	0.00463862924129876	0.144268578174313	0.994309050675841
cela1_red_6_12938643	TrayLength	-0.288968303974205	0.357053774939178	0.395991629527295	0.173761648605682	0.604008370472705	0.469135003924554	0.430246721867022	0.360697406439284	-0.0574340653153913	0.161684604906772	0.994309050675841
cela1_red_6_12956738	TrayLength	-0.374654439428861	0.282098910604651	0.517454210198975	0.102978120024915	0.482545789801025	0.368265051666188	0.379567669776111	0.301782513931977	-0.107329362880275	0.159526141762228	0.994309050675841
cela1_red_6_13003797	TrayLength	-0.520372915894018	0.272916855997189	0.656114414088806	0.0596315135304551	0.343885585911194	0.25495085833748	0.284254072380739	0.215452291244699	-0.163672598093979	0.163012494360731	0.994309050675841
cela1_red_6_13053016	TrayLength	1.26843057411852	0.568348442182928	0.116692096148354	0.542099157456778	0.457900842543222	0.34784841532707	0.341208746394868	0.26562433290453	0.119606864373713	0.177847613275878	0.994309050675841
cela1_red_6_13056186	TrayLength	-0.477868424990235	0.308463852150926	0.554392914314695	0.0940825776438277	0.445607085685305	0.337467866039844	0.351524508041477	0.275471618470767	-0.122843553441043	0.164496729060795	0.994309050675841
cela1_red_6_1318382	TrayLength	0.0282045808402711	0.298004830388093	0.247090126732614	0.275730342798614	0.724269657201386	0.568339374405368	0.477179530468772	0.401668511935582	0.00702304474437433	0.148766668429341	0.994309050675841
cela1_red_6_13192977	TrayLength	-0.687462011469558	0.2940023524892	0.730413781679682	0.0437788053513427	0.269586218320318	0.19848042685778	0.225807412968976	0.168660453691345	-0.198225489382815	0.16370361486245	0.994309050675841
cela1_red_6_13255528	TrayLength	0.578464612797248	0.450408351101295	0.153272826532606	0.45250879904755	0.54749120095245	0.420714246167045	0.394218374419844	0.316695994796838	0.0805758198530051	0.171117893824893	0.994309050675841
cela1_red_6_13292779	TrayLength	0.25011810948614	0.284527129475192	0.145607260960715	0.418554205268892	0.581445794731108	0.449713200618711	0.435838533770393	0.366358507604843	0.0682515886079382	0.153477134457594	0.994309050675841
cela1_red_6_13298670	TrayLength	0.354597496382386	0.418348399541634	0.184171463788239	0.393491024025138	0.606508975974862	0.471586749879413	0.422337512186623	0.351884990215665	0.0551457654029766	0.166827359837424	0.994309050675841
cela1_red_6_13331362	TrayLength	-0.248555919140046	0.281937491979435	0.419371766398819	0.144504093084033	0.580628233601181	0.44900264016959	0.436124140517149	0.366657806352896	-0.0686195282527219	0.15310488639267	0.994309050675841
cela1_red_6_13379434	TrayLength	0.73650461041488	1.10287842522868	0.257890468335697	0.329146388876474	0.670853611123525	0.526366104385539	0.412963142787828	0.339131791999802	0.0195371454560372	0.179748980398297	0.994309050675841
cela1_red_6_13441789	TrayLength	-0.142801274818417	0.280330848653687	0.344996385849603	0.186360761558616	0.655003614150397	0.512922081160021	0.468642852591781	0.394756323275042	-0.0387338484669592	0.147926240418996	0.994309050675841
cela1_red_6_13534086	TrayLength	0.562319833677428	0.343459611242476	0.0982995694654046	0.554371490726854	0.445628509273146	0.337485524920372	0.347328939807741	0.271477261406721	0.123525867194377	0.167796320414318	0.994309050675841
cela1_red_6_13635408	TrayLength	-0.130342572977596	0.309047674655212	0.331002233136498	0.20544417280371	0.668997766863502	0.524674286515294	0.463553594059792	0.39062873931736	-0.0312268617417977	0.152340985999517	0.994309050675841
cela1_red_6_13673447	TrayLength	-0.149293119577964	0.312148119127587	0.340945995293651	0.199243913769779	0.659054004706349	0.516128330969345	0.45981009093657	0.38758082237923	-0.0353753360641445	0.153277678535486	0.994309050675841
cela1_red_6_13722540	TrayLength	-0.870954859971729	0.997839152047967	0.345406038625792	0.243040580385778	0.654593961374208	0.512560621490173	0.41155338098843	0.33699611561418	-0.0280512986137131	0.179333505675714	0.994309050675841
cela1_red_6_13751020	TrayLength	0.217784902845662	0.364765461758069	0.19817211132801	0.360016416691093	0.639983583308907	0.500113568868001	0.441811471980897	0.371850041595301	0.0416277392222468	0.160852878795342	0.994309050675841
cela1_red_6_1376042	TrayLength	0.253252849130601	0.287987522395945	0.146686397441411	0.418223526975951	0.581776473024049	0.450100825738339	0.435090075582638	0.36556913695582	0.0680599095605861	0.154016026657342	0.994309050675841
cela1_red_6_13875437	TrayLength	0.107403528035285	0.311124795444363	0.215731726702607	0.318130375489062	0.681869624510938	0.535465570288515	0.466137897808331	0.392660658166909	0.0254492760747825	0.152165370346513	0.994309050675841
cela1_red_6_13953339	TrayLength	-0.00675599703677043	0.273417907455648	0.259587978480385	0.251840325496268	0.740412021519615	0.575667528576677	0.488571696023347	0.407778378451223	-0.00185868426529313	0.14341698870621	0.994309050675841
cela1_red_6_13972316	TrayLength	-0.794396067764961	0.468595251831716	0.508049853106711	0.12734092674979	0.491950146893289	0.375421038469374	0.364609220143499	0.287438615958828	-0.104575893488724	0.173880255420569	0.994309050675841
cela1_red_6_14081594	TrayLength	0.21332009384389	0.333773789723046	0.186035154401909	0.368745366364574	0.631254633635426	0.492912285151505	0.445219479233517	0.374888315827581	0.0464332753665776	0.157661865855006	0.994309050675841
cela1_red_6_14130043	TrayLength	-0.0479243852478369	0.393266560064212	0.290552498608591	0.259081123771659	0.709447501391409	0.558061470584631	0.45036637761975	0.379533353747138	-0.00811209862699981	0.161849695561311	0.994309050675841
cela1_red_6_14156332	TrayLength	-0.0925994990565735	0.281700241800691	0.312132400135212	0.210121561794962	0.687867599864788	0.540689509624252	0.477746038069826	0.402092896741746	-0.0247791111150126	0.146547655329871	0.994309050675841
cela1_red_6_14203192	TrayLength	0.291162088691862	0.477940133077325	0.21760768069769	0.354040627477603	0.645959372522397	0.505190644224952	0.428351691824707	0.358845422703611	0.0361517893990941	0.169141331136027	0.994309050675841
cela1_red_6_1423436	TrayLength	-0.526318149919577	0.301499417908581	0.600708603982686	0.0782115749197589	0.399291396017314	0.299082893796619	0.321079821097555	0.24786287064699	-0.141787805923241	0.165269808009535	0.994309050675841
cela1_red_6_14235181	TrayLength	-0.484014099713649	0.369452032796351	0.481565466560325	0.130923358004398	0.518434533439675	0.396992137250897	0.387511175435276	0.309620391793257	-0.0933185402171681	0.167011849104706	0.994309050675841
cela1_red_6_14319851	TrayLength	0.0608360750200197	0.299856870253111	0.232104211823202	0.293338147827931	0.706661852172069	0.555937076109259	0.474557640348867	0.399589412726563	0.0150552822284489	0.149444787056278	0.994309050675841
cela1_red_6_14392927	TrayLength	0.487088797663871	0.354912589561702	0.121739396995397	0.498299930036266	0.501700069963734	0.383192174662567	0.379960672968338	0.30211686926354	0.100286917028706	0.166547417694683	0.994309050675841
cela1_red_6_14473843	TrayLength	-0.772891486281502	0.484521386657942	0.487700481515558	0.137833811370955	0.512299518484442	0.391919907081321	0.374465707113487	0.297041644345007	-0.0957322986675813	0.173921847533841	0.994309050675841
cela1_red_6_14524526	TrayLength	0.0251907593348115	0.306259306191588	0.250642451185842	0.275215524096915	0.724784475903085	0.568689259711043	0.474142024717243	0.399264603745983	0.00606233016962763	0.150284476651017	0.994309050675841
cela1_red_6_14564857	TrayLength	0.700965056615203	0.41392070173781	0.113951325601093	0.530425818005535	0.469574181994465	0.35768232952222	0.355622856393372	0.27951565811423	0.114074270695672	0.171872917728628	0.994309050675841
cela1_red_6_14627133	TrayLength	-0.0239667938090298	0.31147066376344	0.275251074285028	0.252452216002098	0.724748925714972	0.568659036549458	0.472296709712874	0.397728375716465	-0.00564495583152016	0.151198466237251	0.994309050675841
cela1_red_6_14664159	TrayLength	0.556333767276891	0.279135747392975	0.0566058230192538	0.670782310148651	0.329217689851349	0.244082321773772	0.272611866832096	0.206239123135778	0.170410933323001	0.163694656400738	0.994309050675841
cela1_red_6_14743967	TrayLength	0.395826729860785	0.284469099227996	0.0985968970722927	0.530882582134211	0.469117417865789	0.357317046386999	0.370520520793496	0.292989073085935	0.112734829674307	0.160574699310358	0.994309050675841
cela1_red_6_14778069	TrayLength	-1.11552539851275	1.27066126888942	0.335440834216453	0.253708069167762	0.664559165783547	0.520882222207352	0.410851096615785	0.335937493374852	-0.022468853964106	0.180489177649353	0.994309050675841
cela1_red_6_14839765	TrayLength	-0.322339014999562	0.304283763478118	0.452509370634628	0.133973041187653	0.547490629365372	0.420704077980103	0.413517588177719	0.339964443366145	-0.0815953253266509	0.158630579977104	0.994309050675841
cela1_red_6_14865123	TrayLength	0.0995481534968642	0.438534578060634	0.251985961127367	0.306285777105107	0.693714222894893	0.545404903267693	0.441728261767526	0.37178252429498	0.0141942419046867	0.165726169867321	0.994309050675841
cela1_red_6_14941103	TrayLength	0.874583409865293	0.385239377776597	0.0713909339702797	0.645535832039089	0.354464167960911	0.263391120174388	0.283073233990631	0.214622137597361	0.163643614182319	0.171867132648742	0.994309050675841
cela1_red_6_14954018	TrayLength	-0.0448209839483088	0.280959828144092	0.283068576144765	0.233553608465154	0.716931423855235	0.563572959895109	0.483377815390081	0.405936160875289	-0.011977364950738	0.145439128456681	0.994309050675841
cela1_red_6_15004986	TrayLength	0.305950347925754	0.273442748826631	0.118413477044093	0.472646370502048	0.527353629497952	0.403824089070586	0.408940152453858	0.333542618286094	0.0895652111872864	0.155433679322139	0.994309050675841
cela1_red_6_15039396	TrayLength	-0.122692134721171	0.40154959841572	0.315923720644638	0.238133294847124	0.684076279355362	0.537414908237071	0.445942984508238	0.375520637085258	-0.0201415503573286	0.162994947407181	0.994309050675841
cela1_red_6_15139643	TrayLength	0.269028024856235	0.41109944611503	0.201747182667859	0.365524264508956	0.634475735491044	0.495613675009406	0.432728552823185	0.363174395193991	0.0428235346550352	0.165231226473135	0.994309050675841
cela1_red_6_15199932	TrayLength	1.38706471500241	0.829350189902718	0.187310299641452	0.419195473962421	0.580804526037579	0.449205984523102	0.393494226396127	0.315930762971534	0.0639759724847143	0.179341582554471	0.994309050675841
cela1_red_6_15203867	TrayLength	0.885368286049123	0.281362519842139	0.0160747241825981	0.874163982566746	0.125836017433254	0.0950930011142614	0.109761293250656	0.0834836083616456	0.272258575059236	0.147562945697494	0.994309050675841
cela1_red_6_15240871	TrayLength	-0.379021391531981	0.401771863313993	0.411012944787114	0.171485546923755	0.588987055212886	0.456422958546439	0.417501508289131	0.345859593900605	-0.0630779493612871	0.166346092824891	0.994309050675841
cela1_red_6_15329145	TrayLength	-0.433475989891713	0.354787075266207	0.470230081168391	0.134275827517817	0.529769918831609	0.405740156756914	0.395494091313792	0.318046663137227	-0.0886237096056119	0.16521228217644	0.994309050675841
cela1_red_6_15363293	TrayLength	-0.417351928676438	0.289177595039049	0.54050013195147	0.0960298899985602	0.45949986804853	0.349181449709129	0.36346997804997	0.286422469599599	-0.116713330311416	0.161662074819147	0.994309050675841
cela1_red_6_15429020	TrayLength	0.0114766027647477	0.370320575629601	0.267977910879244	0.276301397777228	0.723698602222772	0.56797607217237	0.455720691343528	0.384158461288409	0.00212621679868089	0.159398937322259	0.994309050675841
cela1_red_6_15471963	TrayLength	0.171839630629796	0.296190404582783	0.182517971337023	0.358961763740125	0.641038236259876	0.500988758282463	0.458520264922853	0.386544942833702	0.0437503586211012	0.151610434311399	0.994309050675841
cela1_red_6_15477534	TrayLength	0.364098566490899	0.357224546793145	0.153203862336639	0.432733427571434	0.567266572428566	0.437743463294826	0.414062710091928	0.340740054383972	0.0729609312546898	0.163553262855995	0.994309050675841
cela1_red_6_15525969	TrayLength	-0.37331873801983	0.5501821587847	0.356845406880505	0.221123160730685	0.643154593119495	0.502890330485044	0.422031432388809	0.35151357414891	-0.036369262799114	0.172357129734115	0.994309050675841
cela1_red_6_15705733	TrayLength	0.482626402398551	0.309827713818561	0.09387647047843	0.555518963126317	0.444481036873683	0.336528025684381	0.350604566395253	0.274432665272769	0.1233384343235	0.164685014086865	0.994309050675841
cela1_red_6_15779336	TrayLength	-1.07853991600607	0.918345658605183	0.370810509123058	0.222095122172329	0.629189490876942	0.491229767968164	0.407094368704613	0.331217230887984	-0.0407992189716141	0.179151642463602	0.994309050675841
cela1_red_6_15803790	TrayLength	-1.0407860607289	0.561922371741693	0.496569148082755	0.137253360718835	0.503430851917245	0.384769365328676	0.36617749119841	0.289032523179321	-0.0995126440808415	0.176735682832757	0.994309050675841
cela1_red_6_1582184	TrayLength	-0.111312574219022	0.286308768693698	0.323370197473371	0.203482162653238	0.676629802526629	0.531137781624841	0.473147639873391	0.398435101334035	-0.029288941229918	0.147963453145139	0.994309050675841
cela1_red_6_15828553	TrayLength	-0.400089287862364	0.311640932755646	0.49687876043126	0.11612181894949	0.50312123956874	0.384411912750774	0.386999420619249	0.309172223282244	-0.0994888588247483	0.162129155250586	0.994309050675841
cela1_red_6_1591193	TrayLength	0.0419334913743967	0.318787604100104	0.246160615240554	0.284680799369856	0.715319200630145	0.562377778259904	0.469158585389591	0.395211538569385	0.0095873431916399	0.152530434046072	0.994309050675841
cela1_red_6_16006333	TrayLength	0.231817360853075	0.322864807256652	0.174378076838182	0.383497294441198	0.616502705558802	0.480179203469102	0.44212462872062	0.372104414086888	0.0530274094838743	0.157002723994629	0.994309050675841
cela1_red_6_16046228	TrayLength	-0.408622248508988	0.279081538895161	0.549928533642117	0.091167735515603	0.450071466357883	0.341584707362258	0.35890373084228	0.282360539147115	-0.120202675717731	0.160816692469599	0.994309050675841
cela1_red_6_16111664	TrayLength	0.925544124711003	0.883934325452032	0.226644363116322	0.364107086440686	0.635892913559315	0.496687763375821	0.409248550442992	0.3339716160199	0.0376417298337469	0.178734086871423	0.994309050675841
cela1_red_6_16155299	TrayLength	0.264181946067427	0.28306380175127	0.139563390950217	0.430146204783917	0.569853795216083	0.439689088657178	0.430290404265866	0.360758217802047	0.0728635265624337	0.154038821985574	0.994309050675841
cela1_red_6_16300171	TrayLength	-0.48777289080326	0.279179697510868	0.615231926839695	0.0712608946834844	0.384768073160305	0.288112652703906	0.313507178476821	0.24117941193052	-0.146835782994952	0.163171182743906	0.994309050675841
cela1_red_6_16351511	TrayLength	0.0511257842473093	0.284892408258235	0.231704439256162	0.287094956845635	0.712905043154365	0.560636095533434	0.481200603898204	0.404630083110776	0.0134495535931853	0.146366104327002	0.994309050675841
cela1_red_6_1637725	TrayLength	0.189054197859538	0.283243524544579	0.168370171930027	0.375638349717641	0.624361650282359	0.487106413478244	0.455991478352332	0.384397968100759	0.0511173462056741	0.150360639263897	0.994309050675841
cela1_red_6_16481475	TrayLength	-0.478076106897444	0.281081118400797	0.603412636293287	0.0748837845616816	0.396587363706713	0.29703438639204	0.321703579145031	0.248484701800174	-0.142033964152426	0.163098201615173	0.994309050675841
cela1_red_6_16495293	TrayLength	0.997288719564597	0.626220790786098	0.164936791804957	0.448286348312465	0.551713651687535	0.424543315406344	0.386776859882578	0.308923076598728	0.0778743490367585	0.177003674089913	0.994309050675841
cela1_red_6_16516128	TrayLength	0.401046032648457	0.292360005978434	0.10272388838979	0.523181063581523	0.476818936418477	0.363697086534249	0.374095048028687	0.296761441086068	0.109826518941758	0.161190660846721	0.994309050675841
cela1_red_6_1655723	TrayLength	0.0353630593788724	0.326729199316031	0.250912968742611	0.282198241023511	0.717801758976489	0.564199024699673	0.466888790233878	0.393293827648205	0.00782322686545016	0.15374014169236	0.994309050675841
cela1_red_6_16618378	TrayLength	-0.350852785422077	0.310137878952621	0.465806523631041	0.129096300540578	0.534193476368959	0.409449790771037	0.405097175828381	0.328678584520029	-0.086930674798693	0.160190155274151	0.994309050675841
cela1_red_6_16681235	TrayLength	0.597721804499351	0.386617822435296	0.117199609565162	0.517078620966115	0.482921379033885	0.368646112288457	0.365721769468723	0.288504860568578	0.108275715117377	0.169744942625005	0.994309050675841
cela1_red_6_16731123	TrayLength	0.107416904158122	0.284414589013125	0.204392843132306	0.321173784911825	0.678826215088175	0.533030684886167	0.474433371955869	0.399504390849724	0.0284746223939553	0.147491138452233	0.994309050675841
cela1_red_6_16773400	TrayLength	0.659986751155442	0.296487797028119	0.0495678276064474	0.705909925189133	0.294090074810867	0.21626803877379	0.244522247204419	0.18297299501127	0.187144763329553	0.164793992531148	0.994309050675841
cela1_red_6_16833147	TrayLength	-0.283561433749756	0.564741917634486	0.33642046320998	0.238068246762046	0.66357953679002	0.520007995838639	0.425511290027973	0.355630350967529	-0.0263348427880772	0.172437531654421	0.994309050675841
cela1_red_6_16867483	TrayLength	0.608122393725578	0.313630957887827	0.0697759224632972	0.633603257362492	0.366396742637507	0.273181294163474	0.29662082017421	0.226602725970391	0.156201219075889	0.16695459174537	0.994309050675841
cela1_red_6_16942163	TrayLength	-0.032297925859341	0.27039651285207	0.274233247229778	0.236621970441354	0.725766752770222	0.56925443716063	0.489144782328869	0.407878240120168	-0.00900128084160122	0.142869348928567	0.994309050675841
cela1_red_6_16949957	TrayLength	0.00390433839193286	0.272334542078185	0.253182133755854	0.257683896922241	0.742316103077759	0.575986979681857	0.489133969321905	0.407876064017819	0.00107879917486717	0.143154367385333	0.994309050675841
cela1_red_6_17022939	TrayLength	-0.148856132707831	0.301066353360182	0.34340367970112	0.194268255586007	0.65659632029888	0.514128029729962	0.462328064712873	0.389616520316232	-0.0369791131502732	0.151601606526678	0.994309050675841
cela1_red_6_17053664	TrayLength	1.77416970991156	1.16525239231452	0.221370743783811	0.375107295423695	0.624892704576305	0.487611743580772	0.403521960792494	0.326905705385799	0.0423969747374914	0.180656166569006	0.994309050675841
cela1_red_6_17072745	TrayLength	-0.0460295920759157	0.308025658412567	0.285955793312143	0.241432426188744	0.714044206687857	0.561495140621237	0.472611780499113	0.397990264278971	-0.0110041558854631	0.150748525881833	0.994309050675841
cela1_red_6_1709257	TrayLength	0.255703998497434	0.327020758564941	0.168638080958666	0.394785804993866	0.605214195006134	0.470214058426329	0.436576114047468	0.367076616762675	0.0576367454393286	0.158166288079107	0.994309050675841
cela1_red_6_17109818	TrayLength	0.125006405116714	0.278832320606509	0.193594557407778	0.333434274321837	0.666565725678163	0.522514213942086	0.472971168270384	0.398269667711463	0.0340160635262141	0.146986121424552	0.994309050675841
cela1_red_6_17142759	TrayLength	-0.496465862062171	0.281451325229096	0.617592028293044	0.0708810921360509	0.382407971706956	0.286394443969389	0.311526879570905	0.239535736020513	-0.147937593824321	0.163486054117304	0.994309050675841
cela1_red_6_17242405	TrayLength	-0.466633286385787	0.289480016101993	0.57829613939027	0.0836067275462216	0.42170386060973	0.318301073313033	0.338097133063508	0.262891611632848	-0.132063581141042	0.163288750277073	0.994309050675841
cela1_red_6_17356794	TrayLength	0.270457359125127	0.276770788531943	0.133091504595527	0.44051387201147	0.55948612798853	0.431049876930576	0.426394623393003	0.356571250714634	0.0770031093205941	0.153732230590642	0.994309050675841
cela1_red_6_17357303	TrayLength	-0.435904309334606	0.292424472856168	0.549584617427987	0.0934235034946541	0.450415382572013	0.341959200808629	0.356991879077359	0.280659035532664	-0.120469254946284	0.162482017894277	0.994309050675841
cela1_red_6_17390495	TrayLength	0.421371604447551	0.464372621053945	0.187842462816582	0.395234061713018	0.604765938286982	0.469865112985606	0.4169234754704	0.344926500130082	0.0552190849871599	0.169721596599402	0.994309050675841
cela1_red_6_17505939	TrayLength	0.652571451058366	0.403272402808213	0.116432816928166	0.522426496206016	0.477573503793984	0.364206426830899	0.361140686865818	0.284263597539719	0.110614727197651	0.171000191304761	0.994309050675841
cela1_red_6_17523830	TrayLength	0.467804149709629	0.656295343541778	0.229811508245541	0.352482381957252	0.647517618042748	0.506528578799322	0.417706109797207	0.34612306960364	0.0331839968197622	0.175249623995028	0.994309050675841
cela1_red_6_17579213	TrayLength	0.00527785299392881	0.389572738714096	0.27241377776619	0.2759347434892	0.724065256510799	0.56820535068216	0.451651478744609	0.380683527536125	0.000906086326376175	0.161415947592948	0.994309050675841
cela1_red_6_17734002	TrayLength	0.677554729630672	0.745336874381532	0.224084929069568	0.363677309217227	0.636322690782773	0.496990120375872	0.412237761713204	0.338034979162174	0.0380189777671413	0.177088110984601	0.994309050675841
cela1_red_6_17781423	TrayLength	-0.21468134063037	0.295648420176995	0.386811947569345	0.165570760451421	0.613188052430655	0.47724179514144	0.447617291979234	0.377055227568005	-0.0552285357927616	0.153190599309889	0.994309050675841
cela1_red_6_17801439	TrayLength	0.51039473054686	0.410850529543435	0.147359492375489	0.456988020666797	0.543011979333203	0.416828347531957	0.395652486957714	0.318203191178144	0.0827539065743649	0.168970146965548	0.994309050675841
cela1_red_6_17904294	TrayLength	0.133889860410616	0.369144281398743	0.225962533137435	0.323565288488379	0.676434711511621	0.530982560291515	0.450472178374186	0.379627971903706	0.0250035678466868	0.16004026961753	0.994309050675841
cela1_red_6_1790624	TrayLength	-0.116792862260548	0.287885944320264	0.326559081173884	0.201737826986104	0.673440918826116	0.528534335268196	0.471703091840012	0.397266573523112	-0.0305503094271021	0.148416324763062	0.994309050675841
cela1_red_6_17969101	TrayLength	1.2105793457093	0.593664313523826	0.132367215921282	0.509096548385338	0.490903451614662	0.374578539036237	0.35853623569338	0.281957819892408	0.105028996073784	0.177810962848972	0.994309050675841
cela1_red_6_18014871	TrayLength	1.22148742302453	0.576597386507054	0.124581436320789	0.524771983049062	0.475228016950938	0.362246785049083	0.350646580630149	0.274457294076289	0.111958543443569	0.177738495052941	0.994309050675841
cela1_red_6_18111112	TrayLength	-0.75034547809143	0.297258181245661	0.762638286465164	0.0370123126535357	0.237361713534836	0.175099852056047	0.200349400881301	0.149790363931004	-0.213781699131402	0.162179318137015	0.994309050675841
cela1_red_6_18232799	TrayLength	-0.0406634335396203	0.30280474646726	0.282775696222091	0.242436323894085	0.717224303777909	0.563800798169242	0.474787979883824	0.399788282403105	-0.00993118237512644	0.149763422112494	0.994309050675841
cela1_red_6_1838184	TrayLength	0.146961751882553	0.318754113506835	0.20305344425245	0.338172657300611	0.661827342699389	0.518546828649466	0.458773898446939	0.386747352993784	0.0338504445068566	0.15416099120053	0.994309050675841
cela1_red_6_1841077	TrayLength	-0.258468430741243	0.345569719763136	0.386751579771618	0.177215794470049	0.613248420228382	0.477298515486306	0.436032625758333	0.366539553910979	-0.0537705082532954	0.159978640279214	0.994309050675841
cela1_red_6_18474873	TrayLength	0.0733171743236665	0.302983765254104	0.227467199158767	0.300156147604266	0.699843852395734	0.550466056298823	0.472376653236968	0.397817276403573	0.0179247004919696	0.150191962866094	0.994309050675841
cela1_red_6_18546246	TrayLength	-0.976504738984361	0.479068052006794	0.554437523555124	0.108084884632992	0.445562476444876	0.337414869813243	0.337477591811883	0.262337430473767	-0.124763425205312	0.175408278131771	0.994309050675841
cela1_red_6_18691191	TrayLength	-0.757523628582114	0.342229007941452	0.66664014461075	0.0627279835557144	0.33335985538925	0.246904798364393	0.270631871833536	0.204903393700815	-0.171770835028268	0.169087355196894	0.994309050675841
cela1_red_6_1872300	TrayLength	-0.0588415341892266	0.348712002334009	0.293621936876087	0.246605588195229	0.706378063123913	0.55571495319032	0.459772474928684	0.387542752669181	-0.0119029649832451	0.15697046872174	0.994309050675841
cela1_red_6_18757510	TrayLength	-0.119770910180345	0.329121413284498	0.322399666475968	0.217590099559413	0.677600333524032	0.531983938938163	0.460010233964619	0.387758182494726	-0.0263463412336561	0.155055110868116	0.994309050675841
cela1_red_6_18790682	TrayLength	-1.54431763339204	0.62097373002923	0.552084778509926	0.113880893040555	0.447915221490074	0.339467079679955	0.334034328449519	0.259483412771906	-0.124130939327004	0.17908060879143	0.994309050675841
cela1_red_6_18792659	TrayLength	0.0388238847607404	0.282346318590964	0.237117129309227	0.279708941968823	0.720291058031177	0.565736045734385	0.48317392872195	0.405823483554816	0.0103127586135421	0.145666131669563	0.994309050675841
cela1_red_6_18872501	TrayLength	-0.632218624151837	0.266268218940625	0.762690141870763	0.0352429967192707	0.237309858129237	0.175032469089079	0.202066861409966	0.150725598543071	-0.211044364023405	0.159441506099116	0.994309050675841
cela1_red_6_18940756	TrayLength	0.645845272718287	0.32065120978562	0.0674550780746728	0.643946405611053	0.356053594388947	0.264821588842143	0.288598516314275	0.219129695248011	0.160952916048956	0.167601445877572	0.994309050675841
cela1_red_6_18971570	TrayLength	0.438041371245644	0.296761052108936	0.0959109572595633	0.544279839688442	0.455720160311558	0.346056371968126	0.359809203051994	0.282917651397141	0.118433716290229	0.162758722076862	0.994309050675841
cela1_red_6_19113237	TrayLength	0.179179099173344	0.293597448199405	0.17819400775411	0.364597700973781	0.635402299026219	0.496372460595276	0.457208291272109	0.385422378908133	0.0461970488444909	0.151494876856069	0.994309050675841
cela1_red_6_19142231	TrayLength	0.553916913082145	0.346575342712379	0.102014488234265	0.545185520841147	0.454814479158853	0.345209357390909	0.352799990924588	0.276746858031368	0.119733495306871	0.167741060647932	0.994309050675841
cela1_red_6_1919723	TrayLength	-0.343302416656051	0.356230791381457	0.423061038259259	0.158217987958949	0.576938961740741	0.445860434392253	0.418720973781792	0.347453731376856	-0.0689120387823921	0.162962202288187	0.994309050675841
cela1_red_6_19206537	TrayLength	-0.129234265656798	0.306560822103363	0.330822946494735	0.204820441208296	0.669177053505265	0.524829775463382	0.464356612296969	0.391289790718592	-0.0312852035897172	0.151926517112043	0.994309050675841
cela1_red_6_19249757	TrayLength	-0.493137319495098	0.273782884521635	0.631258729818758	0.066193142384337	0.368741270181242	0.275044171170118	0.302548127796905	0.231727350842916	-0.153217997494606	0.162850973534761	0.994309050675841
cela1_red_6_19282388	TrayLength	-0.176261495237195	0.302967774250111	0.359317961704588	0.184284099026117	0.640682038295412	0.500718025729571	0.456397939269296	0.384731187394515	-0.0436060732494403	0.152750589666811	0.994309050675841
cela1_red_6_19337210	TrayLength	-0.431581307349379	0.289329258146106	0.551308385555851	0.0923620465905879	0.448691614444149	0.340349960679885	0.356329567853561	0.280169073389672	-0.121078306084366	0.162183921848069	0.994309050675841
cela1_red_6_19409941	TrayLength	0.556377817967137	0.287822080876643	0.0625178100664576	0.650977883278389	0.349022116721611	0.258754863635391	0.286504306655153	0.217360483774173	0.162406658080693	0.164605184372011	0.994309050675841
cela1_red_6_19442669	TrayLength	0.622305207399471	0.27246146438661	0.0405399946252443	0.738728545796397	0.261271454203603	0.191778047886835	0.220731459578358	0.16508990068512	0.200347937725655	0.161357006083991	0.994309050675841
cela1_red_6_19458549	TrayLength	0.531240462551322	0.273853486312851	0.0580190802391944	0.662943899963639	0.337056100036361	0.249737195673748	0.279037019797167	0.211330010467591	0.166662554252048	0.163135324288628	0.994309050675841
cela1_red_6_19473036	TrayLength	0.568014039111997	0.668339687291701	0.220890697984515	0.364743220825075	0.635256779174925	0.496239908457165	0.41436608119041	0.341223044766674	0.0390099157099549	0.175752792880435	0.994309050675841
cela1_red_6_1953312	TrayLength	-0.00246907538288151	0.294667739171087	0.261745271915498	0.259196945766288	0.738254728084502	0.57505883862381	0.479057782318215	0.403041111024573	-0.000623036250987157	0.148021066698329	0.994309050675841
cela1_red_6_19576208	TrayLength	0.0587298586493887	0.310277775094475	0.236374807083146	0.292573315814336	0.707426684185664	0.556480094143783	0.471051877102519	0.396782015060973	0.0139180999744253	0.151268196844901	0.994309050675841
cela1_red_6_19605707	TrayLength	0.614029007967909	0.340318535539829	0.0860014985547997	0.588975344500532	0.411024655499468	0.309061184721659	0.325023156944668	0.251632191214956	0.138023722775448	0.168503314726107	0.994309050675841
cela1_red_6_19647436	TrayLength	-0.218993983663324	0.288517538691826	0.393689322790637	0.159724206556435	0.606310677209363	0.471344320463103	0.446586470652928	0.376145223126307	-0.0582258532328294	0.152459754592458	0.994309050675841
cela1_red_6_19689190	TrayLength	-0.715390853091913	0.340302846252892	0.646985597068267	0.0681215968763987	0.353014402931733	0.262258232720823	0.284892806055334	0.216050992990667	-0.163009855098726	0.169100930033434	0.994309050675841
cela1_red_6_19718963	TrayLength	0.76879829212096	0.479398231038934	0.136097450272506	0.490667989058664	0.509332010941336	0.389275491572247	0.37323456066883	0.295810775017993	0.0970308989468344	0.173804772000739	0.994309050675841
cela1_red_6_19773138	TrayLength	-0.703566058786753	0.275371927685756	0.788613772432132	0.0307311941178497	0.211386227567868	0.155842967374517	0.180655033450018	0.134412443397528	-0.22465431594924	0.158370351702432	0.994309050675841
cela1_red_6_19805082	TrayLength	0.331762644396912	0.327839920373281	0.145627709069167	0.437819424174975	0.562180575825025	0.433451709035064	0.416552866755859	0.344362732107432	0.0754233155846225	0.160701387707188	0.994309050675841
cela1_red_6_19859846	TrayLength	0.121163434968346	0.289229088083355	0.200417532177453	0.329059418489526	0.670940581510474	0.526435098713178	0.470523049333021	0.396378491843074	0.0315333391212321	0.148789998968689	0.994309050675841
cela1_red_6_19892374	TrayLength	0.644008016989037	0.283452614464719	0.0439437944784908	0.726501712067208	0.273498287932792	0.201376274166804	0.229554493454301	0.171670568233339	0.195619663426186	0.162930697216764	0.994309050675841
cela1_red_6_19894948	TrayLength	-0.936804004114082	0.289764837003309	0.877501513129989	0.015728280389379	0.122498486870011	0.0929918190203978	0.106770206480632	0.0820305901848549	-0.275269861147605	0.147497570832169	0.994309050675841
cela1_red_6_19984793	TrayLength	0.762429045058696	0.327685240095659	0.0532072603284998	0.699400507423919	0.300599492576081	0.222016641964155	0.247392232247581	0.185411463648366	0.185928494273032	0.167416803198424	0.994309050675841
cela1_red_6_20160691	TrayLength	0.469420749698241	0.31712252823775	0.101956527367031	0.53561809597327	0.46438190402673	0.3532493307339	0.3624253766597	0.285339115895202	0.115324977275503	0.164623872792007	0.994309050675841
cela1_red_6_20189550	TrayLength	-0.564652810530473	0.291887718212693	0.648296217144623	0.0636351120940513	0.351703782855377	0.260985586532115	0.288068670761326	0.218624514769021	-0.161482546310584	0.165006072423322	0.994309050675841
cela1_red_6_20217969	TrayLength	-0.96326971915722	0.383451603644609	0.687789036977078	0.0591635141007801	0.312210963022922	0.230721708590672	0.253047448922142	0.19054818392221	-0.182699791254152	0.171025014056106	0.994309050675841
cela1_red_6_20224490	TrayLength	0.50331825870421	0.602224529277886	0.214642288041355	0.369467553671664	0.630532446328336	0.492234842568009	0.415890158286981	0.343479979941539	0.041794745247525	0.174288633844249	0.994309050675841
cela1_red_6_2031975	TrayLength	0.507845321991967	0.405068625017783	0.144974440523885	0.46053517600689	0.53946482399311	0.413662783029261	0.394490383469225	0.317036019689769	0.0843029374242343	0.168733974471621	0.994309050675841
cela1_red_6_20392580	TrayLength	0.264691143886411	0.559321671287199	0.240085110290443	0.333538723841327	0.666461276158673	0.522438103122586	0.42637616586823	0.356540737782857	0.0250000062931656	0.172198691584202	0.994309050675841
cela1_red_6_20402259	TrayLength	0.469103645071882	0.847328201857703	0.253943972568129	0.329660888207833	0.670339111792167	0.525861034377353	0.416395139224037	0.34417975224843	0.0206352048468811	0.177867126563056	0.994309050675841
cela1_red_6_20490976	TrayLength	0.637470311236905	0.377317695886398	0.104343975836776	0.547017915099379	0.452982084900621	0.343802782218526	0.348638109063845	0.272717409802553	0.120867615770705	0.17011541271908	0.994309050675841
cela1_red_6_20525813	TrayLength	-0.32976839522594	0.290142486185668	0.472334446778596	0.122274232250481	0.527665553221404	0.404118487060828	0.405391320970923	0.329038715227746	-0.0895297088578914	0.157927222619582	0.994309050675841
cela1_red_6_20553171	TrayLength	-0.473883748397674	0.288989524740511	0.584833956964931	0.0815033646672967	0.415166043035069	0.312776729855291	0.333662678367772	0.259129890670445	-0.134726610520164	0.163456359153671	0.994309050675841
cela1_red_6_20577557	TrayLength	0.51159254726108	0.340049303353098	0.107047773796303	0.529944375293798	0.470055624706202	0.358061945683388	0.363007850909898	0.285941834115804	0.113310000750894	0.166597528423518	0.994309050675841
cela1_red_6_20600073	TrayLength	-0.0662908780275085	0.277530009218395	0.295823220118177	0.221297943775452	0.704176779881823	0.553979934927792	0.482878836106371	0.405640556088675	-0.0179948479398304	0.14505340711826	0.994309050675841
cela1_red_6_20651119	TrayLength	0.179654102392593	0.401806460203136	0.222113220486868	0.335870166581415	0.664129833418585	0.520459453078031	0.442016612931717	0.371981939816034	0.0295244158058089	0.163514156623742	0.994309050675841
cela1_red_6_20723747	TrayLength	-0.0454142200247571	0.298775516322692	0.28495450063913	0.239007258561897	0.71504549936087	0.56215293188323	0.476038240798973	0.400728227321378	-0.0112798045409217	0.149058753408142	0.994309050675841
cela1_red_6_20760187	TrayLength	-0.170769842519875	0.303261344946064	0.355899901560939	0.186580396925178	0.644100098439061	0.503582001225796	0.457519701513882	0.385684369661428	-0.0421581911073745	0.152612971213499	0.994309050675841
cela1_red_6_20846257	TrayLength	-0.544358717877605	0.280546274632012	0.658006269852943	0.0599568999764146	0.341993730147057	0.253532720334044	0.282036830170642	0.2139647419103	-0.164985616557409	0.163862348039558	0.994309050675841
cela1_red_6_20879312	TrayLength	-0.0932014044697779	1.03286397654929	0.297061858077692	0.286806134248318	0.702938141922308	0.553114463718552	0.41613200767399	0.343797857089574	-0.0028047051708433	0.179176852180557	0.994309050675841
cela1_red_6_20914269	TrayLength	0.195843334492069	0.282579948165031	0.165231648552636	0.380719335979349	0.619280664020651	0.482576073897433	0.454049015468015	0.382744905499069	0.0531915276423641	0.150573851782296	0.994309050675841
cela1_red_6_20967916	TrayLength	-0.450701217790784	0.290375512325622	0.564367081558987	0.0881925490369314	0.435632918441013	0.329202036908575	0.347440369404081	0.271566480711443	-0.126408350855863	0.162865866062938	0.994309050675841
cela1_red_6_20991011	TrayLength	-0.359910432029918	0.358653177055572	0.429622718728834	0.155071327837333	0.570377281271166	0.440066950733285	0.415305953433832	0.34268971154508	-0.0716368362396823	0.163533073766174	0.994309050675841
cela1_red_6_21067246	TrayLength	-0.450481467201315	0.402620392249163	0.439083870404215	0.155836689647855	0.560916129595785	0.432392812824094	0.40507943994793	0.328672462707059	-0.0751575014472573	0.167637148136103	0.994309050675841
cela1_red_6_21121989	TrayLength	0.217367326439495	0.400404280469327	0.211401587474431	0.349820811777953	0.650179188222047	0.508612448988403	0.438777600747615	0.369124013881589	0.0359835242373472	0.163826932695175	0.994309050675841
cela1_red_6_21123166	TrayLength	0.122972932728401	0.406130367339531	0.239133871999761	0.31562406405695	0.68437593594305	0.537639550985922	0.445242063943289	0.374908985354936	0.0198324997232698	0.163383454654783	0.994309050675841
cela1_red_6_21187948	TrayLength	0.184570481255561	0.451323660078299	0.233841157396137	0.329573304588464	0.670426695411536	0.525967505966131	0.436585538015399	0.367079880245526	0.0251516624402791	0.166998380359217	0.994309050675841
cela1_red_6_2118889	TrayLength	-0.742556551706081	1.11067881686218	0.328972062916685	0.258113759699067	0.671027937083315	0.526530570551006	0.412914177384248	0.339080299883954	-0.0194302787125996	0.179785750517624	0.994309050675841
cela1_red_6_21221660	TrayLength	0.298838374042792	0.515740955642957	0.225588933406656	0.347811928694046	0.652188071305954	0.510491320208452	0.426599137899298	0.35681098783892	0.0325611253583921	0.170790082681126	0.994309050675841
cela1_red_6_21248090	TrayLength	-0.342437494427479	0.302291726898894	0.468260233613799	0.126501748621551	0.531739766386201	0.40732483241728	0.40523801776465	0.328855852959906	-0.0879243656760949	0.159332453032989	0.994309050675841
cela1_red_6_21259311	TrayLength	0.574130648425637	0.543158487426933	0.189079168945485	0.402207787119697	0.597792212880303	0.463779341221039	0.408713043934819	0.333275852144614	0.0575119195246309	0.173359361910812	0.994309050675841
cela1_red_6_21350480	TrayLength	-0.462806106096708	0.28015635562269	0.592738956829708	0.0778963419713177	0.407261043170292	0.306038118520289	0.329364701198974	0.255422682242889	-0.137597023264607	0.162670730265366	0.994309050675841
cela1_red_6_21374156	TrayLength	0.590006195358726	0.373885865513657	0.111326071548873	0.528413082001009	0.471586917998991	0.359300321748693	0.360260846450118	0.283295163515031	0.11298224958775	0.169262019074265	0.994309050675841
cela1_red_6_21452946	TrayLength	0.671674063055199	0.664835143108349	0.209112559532769	0.380739257771224	0.619260742228776	0.482562357272102	0.410148182696007	0.335042314229672	0.0466440022592081	0.176039140162765	0.994309050675841
cela1_red_6_2153093	TrayLength	-0.45107595037493	0.337578039515833	0.497918671542771	0.119629651853452	0.502081328457229	0.383578540346237	0.382451676603777	0.304472095730477	-0.100065712606433	0.16494030746373	0.994309050675841
cela1_red_6_21711765	TrayLength	-0.466979154704864	0.281293326063853	0.593943869084198	0.0776947697891182	0.406056130915802	0.305073997140884	0.328361361126683	0.254478245626756	-0.138143465637509	0.162845734274111	0.994309050675841
cela1_red_6_2173249	TrayLength	-0.0371776963861224	0.321780637300372	0.282642177371639	0.248973365061976	0.717357822628361	0.563883996816271	0.468384457566386	0.394579753635116	-0.0083945070876032	0.152978987831438	0.994309050675841
cela1_red_6_21827211	TrayLength	0.0463551548370914	0.317503798024787	0.24389249656753	0.286736460512242	0.713263539487758	0.56092430619024	0.469371042920228	0.395391525586542	0.0106562107538101	0.152355386679304	0.994309050675841
cela1_red_6_21864165	TrayLength	0.148913961810322	1.18512649482477	0.286439978852817	0.298961886600851	0.701038113399149	0.551524623271091	0.414598134546331	0.341554140424198	0.00343298928319385	0.179946047264183	0.994309050675841
cela1_red_6_21995995	TrayLength	-0.637478859886839	0.295782382550071	0.692050870049753	0.0528361061890708	0.307949129950247	0.227182064146645	0.255113023761176	0.191906037775194	-0.18086224517844	0.165062312085206	0.994309050675841
cela1_red_6_22075577	TrayLength	-0.117990176113008	0.300731447427491	0.325340923089483	0.206997518262475	0.674659076910517	0.52954367056078	0.467661558648042	0.393998428820647	-0.0292388731863915	0.150702040946233	0.994309050675841
cela1_red_6_22078585	TrayLength	0.000763656027755042	0.390921816245964	0.274051146686478	0.274557672054258	0.725442327945742	0.569090543623822	0.451391181259264	0.380427752326948	0.000130411313837495	0.161546921637756	0.994309050675841
cela1_red_6_22138975	TrayLength	0.820331665939867	0.341918138800927	0.053606054555482	0.701052776588301	0.298947223411699	0.220101185272112	0.245341168856217	0.183819923103325	0.18732938068145	0.16831263128943	0.994309050675841
cela1_red_6_22139325	TrayLength	0.820331665939867	0.341918138800927	0.053606054555482	0.701052776588301	0.298947223411699	0.220146395156367	0.245341168856217	0.18385641257293	0.18732938068145	0.16831263128943	0.994309050675841
cela1_red_6_22187836	TrayLength	0.522691611473056	0.348619576342374	0.109966136682684	0.525067671614056	0.474932328385944	0.36202553436677	0.36496619170326	0.287795692734749	0.111374164510043	0.167150734515026	0.994309050675841
cela1_red_6_22283899	TrayLength	-1.03114217788032	0.280812489648179	0.928514693586677	0.00810757252932896	0.0714853064133228	0.0581298049752818	0.0633777338839939	0.0517027504231329	-0.309740447650453	0.13466425084036	0.994309050675841
cela1_red_6_22350028	TrayLength	-0.418853876183588	1.08105321908654	0.313689188683263	0.271532978078872	0.686310811316737	0.539405906887884	0.414777833237865	0.341868502210486	-0.0115442041233108	0.179516087175719	0.994309050675841
cela1_red_6_22431435	TrayLength	-0.830156981311742	0.377485651714504	0.638512539317025	0.0730779702442925	0.361487460682975	0.269224201342354	0.288409490438682	0.219009607153896	-0.160344974148221	0.171481197985675	0.994309050675841
cela1_red_6_22478610	TrayLength	-0.389690508938475	0.354273854553136	0.447997827813911	0.144929933903566	0.552002172186089	0.424731233754221	0.407072238282522	0.331181945210526	-0.0793739821334534	0.164048611416424	0.994309050675841
cela1_red_6_22506796	TrayLength	-0.860883544626472	0.37383477475876	0.659297030029042	0.0666953470243722	0.340702969970958	0.252405484812425	0.274007622946586	0.20753165068257	-0.169499000206617	0.171112187224675	0.994309050675841
cela1_red_6_22586657	TrayLength	-0.119835276485727	0.285361175991651	0.328880328286425	0.199172442940877	0.671119671713575	0.526636569958405	0.471947228772698	0.397458877622801	-0.0316956480585207	0.148042887857347	0.994309050675841
cela1_red_6_22616053	TrayLength	-0.632084360061705	0.309395051559571	0.658156408818165	0.0626001315785875	0.341843591181835	0.253328719805801	0.279243459603248	0.211539350548794	-0.166644389174584	0.166643844829883	0.994309050675841
cela1_red_6_22642780	TrayLength	-0.512512281421579	0.29445553150803	0.60400108300813	0.0763913610438225	0.39599891699187	0.296649816298633	0.319607555948048	0.246499777433843	-0.142880353032358	0.164614480485958	0.994309050675841
cela1_red_6_22665188	TrayLength	0.379547887795536	0.29043132998107	0.107449776806227	0.509558879995477	0.490441120004523	0.374210158602602	0.382991343198295	0.304982740896398	0.104340389379387	0.16020248155564	0.994309050675841
cela1_red_6_22699313	TrayLength	-0.955534598980277	0.475711248608765	0.551619166657766	0.109060076169313	0.448380833342234	0.339970103734147	0.339320757172921	0.263946526723986	-0.123517887059695	0.175231886891172	0.994309050675841
cela1_red_6_22731022	TrayLength	-0.846472431713177	0.336567890810743	0.726153298346679	0.0471420923357074	0.273846701653321	0.201535250274129	0.226704609317614	0.169359139580473	-0.198761067740925	0.166994670309385	0.994309050675841
cela1_red_6_22905704	TrayLength	0.174809833906124	0.303982750428105	0.185366280330138	0.358090037803994	0.641909962196006	0.501706756665057	0.456543681865867	0.384882945306999	0.0430474283997806	0.152847092701682	0.994309050675841
cela1_red_6_22925892	TrayLength	0.857493150062821	0.291147706845503	0.0223714411486794	0.837823298498162	0.162176701501838	0.121062492132842	0.139805260353159	0.105242527937155	0.252128064030837	0.154129735367345	0.994309050675841
cela1_red_6_22967480	TrayLength	-0.511087573480887	0.309520968144475	0.575623243898087	0.0870786391758543	0.424376756101913	0.320232961530644	0.337298116926058	0.262151926359679	-0.131622107959037	0.165371843112165	0.994309050675841
cela1_red_6_23021193	TrayLength	-0.068690373434272	0.279912970530464	0.297355951562185	0.221044859930262	0.702644048437815	0.552866487890982	0.481599188507554	0.404894904215794	-0.0184691334882688	0.145616423325178	0.994309050675841
cela1_red_6_23038762	TrayLength	-0.756369963130492	0.35065687048007	0.649823294032655	0.0680253009127624	0.350176705967345	0.259827332256287	0.282151405054582	0.214065991903036	-0.164600346945315	0.169797956524422	0.994309050675841
cela1_red_6_23089557	TrayLength	0.921318376190315	0.295922781553686	0.0192200036086995	0.856957275703924	0.143042724296076	0.105588274878546	0.123822720687376	0.0923724817609031	0.263509798025477	0.151556768122424	0.994309050675841
cela1_red_6_2309468	TrayLength	0.18331533830061	0.307572579966088	0.183916587861653	0.361908933035458	0.638091066964542	0.49856861013273	0.454174479102889	0.382841310690486	0.0445020612720531	0.153620006808674	0.994309050675841
cela1_red_6_23124111	TrayLength	-0.87772026152915	0.312071583567593	0.798165665938821	0.0304377523920315	0.201834334061179	0.149309752554004	0.171396581669148	0.128109171952187	-0.232689472519275	0.160255839702182	0.994309050675841
cela1_red_6_23211148	TrayLength	-0.0723015947115593	0.303721362884842	0.299604285826229	0.228179786593917	0.700395714173771	0.550940520318338	0.472215927579855	0.397662204055573	-0.0176210664545069	0.150307114473772	0.994309050675841
cela1_red_6_23246830	TrayLength	1.07296317907883	0.301707703249904	0.0120232565117138	0.902820303404391	0.0971796965956091	0.0747538448798088	0.0851564400838953	0.0661036133207195	0.29314722488253	0.14274234915133	0.994309050675841
cela1_red_6_23247278	TrayLength	-0.578603704360285	0.289523061068717	0.66393782667373	0.0593188495414461	0.33606217332627	0.248858875046949	0.276743323784824	0.209450317327996	-0.168099826944906	0.164785039011659	0.994309050675841
cela1_red_6_23317064	TrayLength	-0.748359878142744	0.3509982130433	0.644929651287891	0.0694703982623825	0.355070348712109	0.263984387727068	0.285599950449726	0.216497991766695	-0.162454293987067	0.169840686038755	0.994309050675841
cela1_red_6_23345304	TrayLength	-0.40247868580497	0.305821011880877	0.50580040252197	0.111584876862952	0.49419959747803	0.377240307061577	0.382614720615078	0.304642652515587	-0.103040166404651	0.161922545348788	0.994309050675841
cela1_red_6_23364037	TrayLength	0.574369507762016	0.296979394685474	0.0651636240524424	0.644480824316302	0.355519175683698	0.264388340904779	0.290355551631255	0.220790618443668	0.160112280964078	0.165488895622811	0.994309050675841
cela1_red_6_23391175	TrayLength	-0.664069485791359	0.354558776026804	0.593649537245702	0.0857232946298087	0.406350462754298	0.305298777576657	0.320627168124489	0.247490311479362	-0.140333053569464	0.169674099565964	0.994309050675841
cela1_red_6_23460503	TrayLength	-0.218367619054074	0.310991235360695	0.381391464056867	0.172780177451533	0.618608535943133	0.482067920768054	0.4458283584916	0.375441488232264	-0.0525145849224463	0.155223047216298	0.994309050675841
cela1_red_6_23616719	TrayLength	-0.0237542844289166	0.285968331281638	0.271631592311429	0.246039321147876	0.728368407688571	0.570825215061378	0.482329086540694	0.405331886523528	-0.00621342553636223	0.146307835868901	0.994309050675841
cela1_red_6_23625766	TrayLength	-0.879418928557125	0.278942447332124	0.877028309425437	0.0155714736942451	0.122971690574563	0.093944869688734	0.107400216880318	0.0826719483013606	-0.273737658440718	0.146851098957484	0.994309050675841
cela1_red_6_23659532	TrayLength	0.0587672916788625	0.370404955833063	0.251357151443147	0.293962234663587	0.706037765336413	0.555483508281895	0.454680613893266	0.383308382555157	0.0108904783777393	0.15955317419278	0.994309050675841
cela1_red_6_2368683	TrayLength	-0.19305798319901	0.298971431264699	0.37126734769444	0.175667695314052	0.62873265230556	0.490813372972033	0.453064956991508	0.381885839797925	-0.0487385218278917	0.152782706498286	0.994309050675841
cela1_red_6_23697763	TrayLength	-0.414394900378242	0.295833976166729	0.528126582558902	0.101503088094188	0.471873417441098	0.359540669821816	0.37037032934691	0.292801809900293	-0.111884827629628	0.161875763740168	0.994309050675841
cela1_red_6_23747293	TrayLength	0.509083267074699	0.298773203158592	0.0801552575268674	0.593287757096698	0.406712242903302	0.305545634329499	0.326556985376435	0.253003848380508	0.138593386285103	0.164793158036126	0.994309050675841
cela1_red_6_23877584	TrayLength	-0.188068991097783	0.287531024489493	0.373001686068069	0.17124988247676	0.626998313931931	0.489419764993828	0.455748431455171	0.384187455763934	-0.049885148879549	0.150955545193463	0.994309050675841
cela1_red_6_24031648	TrayLength	-0.131970738786707	0.29068095055913	0.335510407653439	0.196367827958932	0.664489592346561	0.520821901761975	0.468121764387629	0.39435328809839	-0.0341879936725368	0.149377439397302	0.994309050675841
cela1_red_6_2406633	TrayLength	-0.26038885980573	0.396477131262201	0.367111356110554	0.19858106846144	0.632888643889446	0.494303125979669	0.434307575428006	0.364658415479992	-0.0438900575256487	0.164112699811672	0.994309050675841
cela1_red_6_24068329	TrayLength	-0.346922920761443	0.32025767017162	0.453482772454591	0.136627704811949	0.546517227545409	0.419734221729728	0.40988952273346	0.334765192162496	-0.0818942930736827	0.160705374638149	0.994309050675841
cela1_red_6_24074893	TrayLength	0.575662465921379	0.284721032970155	0.0566522670810635	0.672727636963289	0.327272363036711	0.24272801061784	0.270620095955647	0.204875388384184	0.171627506177383	0.164261830368229	0.994309050675841
cela1_red_6_24346473	TrayLength	-0.446808866617505	0.283112881059124	0.574133353155935	0.0840027310284227	0.425866646844065	0.321527302854273	0.341863915815643	0.266199136805743	-0.130122547985903	0.162374899337289	0.994309050675841
cela1_red_6_24376510	TrayLength	0.980336042739879	0.369871721221913	0.0498146406662403	0.721313052102117	0.278686947897883	0.204725783109361	0.228872307231643	0.171035492637298	0.19788632428219	0.169081737625654	0.994309050675841
cela1_red_6_24403655	TrayLength	0.0737466786107991	0.275735597311164	0.216791720388021	0.300462213558418	0.699537786441582	0.550191053058834	0.482746066053561	0.405583111076291	0.0201817940162624	0.144824750723764	0.994309050675841
cela1_red_6_24447391	TrayLength	0.855641210770155	0.297334113371541	0.0254027219084196	0.82197231913889	0.17802768086111	0.130530347732699	0.152624958952691	0.113468027081428	0.24403889557531	0.15662917571598	0.994309050675841
cela1_red_6_24490554	TrayLength	0.299865519475397	0.398333093448953	0.189162325253736	0.381649037445688	0.618350962554312	0.481799527380642	0.429188637300576	0.359721027258308	0.0503023373258419	0.164837834920081	0.994309050675841
cela1_red_6_24577330	TrayLength	0.306430178617907	0.32945078773782	0.154091038560501	0.421956871592269	0.578043128407731	0.446877663704559	0.42395208984723	0.353784060566659	0.0688683743574113	0.159990531796469	0.994309050675841
cela1_red_6_24610053	TrayLength	-0.559559323755352	0.298117974284273	0.631376087574536	0.0688933646146965	0.368623912425464	0.274873500252354	0.299730547810767	0.229172517030021	-0.154568885594967	0.165486719579835	0.994309050675841
cela1_red_6_24658478	TrayLength	-0.961352709552707	0.473345887458324	0.55603879618193	0.107167607767364	0.44396120381807	0.336011026780462	0.336793596050707	0.261664518416499	-0.12543492899558	0.175224129704848	0.994309050675841
cela1_red_6_24679590	TrayLength	0.396494731423829	0.543639022125552	0.215942980459331	0.363231335928034	0.636768664071966	0.497354890695244	0.420825683612635	0.350120264344028	0.0394732841027951	0.172276166875905	0.994309050675841
cela1_red_6_24695263	TrayLength	0.504036546443333	0.40637666902997	0.146413825663476	0.457949085065404	0.542050914934596	0.415938663639628	0.39563708927112	0.318160529818789	0.0831921594748409	0.168712703452651	0.994309050675841
cela1_red_6_24797481	TrayLength	-0.0294442758819306	0.309395856138388	0.277713085796773	0.249422118039338	0.722286914203227	0.567061950964045	0.47286479616389	0.398194783430545	-0.00699558347056077	0.15086532047259	0.994309050675841
cela1_red_6_24808713	TrayLength	1.2706089712663	2.00532822128564	0.275674185921572	0.313454760429443	0.686545239570557	0.539647544915626	0.410871053648985	0.335975642516433	0.0104142544357893	0.181579949630112	0.994309050675841
cela1_red_6_2491194	TrayLength	0.317077672968687	0.423608735848988	0.194791049489493	0.378097289167199	0.621902710832801	0.485076303325031	0.427111661343307	0.35746789748655	0.0482036464960906	0.166606313629822	0.994309050675841
cela1_red_6_24997449	TrayLength	-1.81131510245817	0.545245363734244	0.690166855610403	0.0631930599713476	0.309833144389597	0.228822505775769	0.24664008441825	0.184872123207288	-0.186662859786393	0.176010790111378	0.994309050675841
cela1_red_6_25145194	TrayLength	-0.0656808865971904	0.322762022312745	0.296310618704588	0.237098546683048	0.703689381295412	0.553714597177021	0.466590834612364	0.393061684407591	-0.0147857491922066	0.15337074177022	0.994309050675841
cela1_red_6_25150350	TrayLength	0.143661973008198	0.286801070357519	0.189367014631125	0.343847540002766	0.656152459997234	0.513819994984058	0.466785445366109	0.393202945966997	0.0379079578730216	0.149096926597422	0.994309050675841
cela1_red_6_25179753	TrayLength	-0.113490066215629	0.313349958735893	0.321145116879072	0.214091578390427	0.678854883120928	0.533066489888373	0.464763304730501	0.391640249189374	-0.026655930366507	0.152635589490745	0.994309050675841
cela1_red_6_25193359	TrayLength	-0.0984406608121185	0.29124536259945	0.31496531650881	0.211540086448516	0.68503468349119	0.538247034880797	0.473494597042675	0.398740242039982	-0.0253311581199829	0.148546599085893	0.994309050675841
cela1_red_6_25284583	TrayLength	-0.191395823934869	0.306096781270498	0.367306571089393	0.180097004652859	0.632693428910607	0.494130690058115	0.452596424257749	0.381478680425036	-0.0468216055760136	0.153687360007298	0.994309050675841
cela1_red_6_25291712	TrayLength	-0.191395823934869	0.306096781270498	0.367306571089393	0.180097004652859	0.632693428910607	0.494137080444078	0.452596424257749	0.381481400552932	-0.0468216055760136	0.153687360007298	0.994309050675841
cela1_red_6_2545637	TrayLength	-0.407240183245612	0.314484917730014	0.498164705207224	0.116064053745801	0.501835294792776	0.383308211189737	0.385771241046975	0.307943008514323	-0.100031307977031	0.162524597022641	0.994309050675841
cela1_red_6_25459795	TrayLength	-0.491697123412173	0.287948399750955	0.600708989391399	0.076565291988771	0.399291010608601	0.299059203843375	0.322725718619829	0.249581321655367	-0.141232446294412	0.163816117845919	0.994309050675841
cela1_red_6_25523716	TrayLength	0.055917362878482	0.426257308743109	0.26167189475329	0.293706576247484	0.706293423752516	0.5556514423116	0.444621528999226	0.37438794326867	0.00834187347147125	0.164686007183006	0.994309050675841
cela1_red_6_25567479	TrayLength	-0.239057262767985	0.300452258577896	0.400064935211303	0.159432770449642	0.599935064788697	0.465615069950736	0.440502294339055	0.370597279531148	-0.0604861541006152	0.154775695172172	0.994309050675841
cela1_red_6_25737785	TrayLength	0.762320426918364	0.32260251456222	0.0501801765966381	0.710434474607123	0.289565525392877	0.212836074280673	0.239385348796239	0.178962396755232	0.190734406035299	0.166707062751222	0.994309050675841
cela1_red_6_25762152	TrayLength	0.420291960247118	0.476436174123131	0.1922873761375	0.390019899579904	0.609980100420096	0.474450819621035	0.417692724282596	0.346114003117948	0.0527084873201682	0.170168806796872	0.994309050675841
cela1_red_6_25914012	TrayLength	0.397470082095072	0.618032793307381	0.23153932668125	0.348177844248058	0.651822155751942	0.510089433408732	0.420282829070692	0.349490360144042	0.0314397147155091	0.174250065312066	0.994309050675841
cela1_red_6_25990223	TrayLength	0.059866577659672	0.307407138446785	0.234980599064887	0.293066792229733	0.706933207770267	0.556181560913097	0.47195260870538	0.397465737597278	0.014358146003005	0.15078631687902	0.994309050675841
cela1_red_6_26022861	TrayLength	0.517171697924779	1.09629898195041	0.267559341588166	0.318200349443439	0.681799650556561	0.535415038519886	0.414240308968395	0.340999504010377	0.0138741875534688	0.179624917074044	0.994309050675841
cela1_red_6_26074739	TrayLength	0.303159867442735	0.34185357135084	0.161893288786585	0.411871350295244	0.588128649704756	0.455703024773155	0.426235360918172	0.356372638728687	0.064456755847	0.16086482634519	0.994309050675841
cela1_red_6_26107180	TrayLength	-0.00754186235648051	0.578574538378159	0.286467257040636	0.283963058273549	0.713532742959364	0.561141317782707	0.429569684685815	0.360071965254211	-0.000669700698918665	0.172409400465431	0.994309050675841
cela1_red_6_26172206	TrayLength	-1.07025677708221	0.325675402210103	0.852971334244145	0.0205761081887161	0.147028665755855	0.109760717775682	0.126452557567139	0.0951315229230911	-0.263737373993833	0.153920745188794	0.994309050675841
cela1_red_6_26351012	TrayLength	-0.123100458470939	0.35320989963964	0.320989870122047	0.224613946002722	0.679010129877953	0.533168757241482	0.45439618387523	0.383033802039206	-0.0245150523977435	0.15815765526138	0.994309050675841
cela1_red_6_26405942	TrayLength	-0.320905858981288	0.301024112972275	0.454654159612424	0.132314562139019	0.545345840387576	0.418737025935737	0.413031278248557	0.339234642821367	-0.0824724974741912	0.158324584726759	0.994309050675841
cela1_red_6_26434348	TrayLength	-0.154079558961941	0.286936139026469	0.350591551666389	0.184972090026255	0.649408448333611	0.508064071295108	0.464436358307356	0.391345877003491	-0.0407067742798921	0.149499526614915	0.994309050675841
cela1_red_6_26455911	TrayLength	0.149854816164775	0.383806925764789	0.225372700809704	0.327829018143157	0.672170981856843	0.527487575027053	0.446798281047138	0.376356970663439	0.0264059436652281	0.161653195306651	0.994309050675841
cela1_red_6_26483375	TrayLength	-0.0121863519111729	0.391637589676283	0.278422559751273	0.270364106879527	0.721577440248727	0.566597449421786	0.4512133333692	0.380306465050917	-0.00207531923899858	0.161621450289107	0.994309050675841
cela1_red_6_26502199	TrayLength	-0.0881252764826402	0.391389879972914	0.30448965398532	0.246158034314923	0.69551034601468	0.54702823360363	0.449352311699758	0.378597610861544	-0.0150381599370166	0.161854761605842	0.994309050675841
cela1_red_6_2650616	TrayLength	-0.227521613975284	0.313279859806438	0.385737547536077	0.170772466739684	0.614262452463923	0.478147303586291	0.443489985724239	0.373414158208955	-0.0542479730172968	0.155803049993242	0.994309050675841
cela1_red_6_26515995	TrayLength	0.0426638578530146	0.309962581342807	0.243504868349741	0.284388111070552	0.715611888929448	0.562575995973882	0.472107020579708	0.397582284934099	0.0101168501005871	0.151057041873071	0.994309050675841
cela1_red_6_26527157	TrayLength	-0.410737385647256	0.275245307094387	0.558289288725916	0.087799719900543	0.441710711274084	0.334195860249218	0.353910991373541	0.277625820366297	-0.123420495032543	0.160698344645422	0.994309050675841
cela1_red_6_26615656	TrayLength	-0.305223813253754	0.293556314107372	0.4508154013278	0.132449683560995	0.5491845986722	0.422290803123592	0.416734915111205	0.34467091938705	-0.0809740235008248	0.157033096856137	0.994309050675841
cela1_red_6_26922087	TrayLength	0.188995564178229	0.321519450901814	0.188675826183353	0.360218884045516	0.639781115954484	0.499983760569378	0.45110528977113	0.380212660528234	0.0432321203912752	0.155596178242577	0.994309050675841
cela1_red_6_27012879	TrayLength	0.246206247276542	0.422961854479897	0.211383156353446	0.354195244091583	0.645804755908417	0.505064641353152	0.434421599554971	0.36477682279307	0.0373894245458905	0.16573559597535	0.994309050675841
cela1_red_6_27030138	TrayLength	-0.0416429680207134	0.293926420363319	0.282496574571981	0.239353083647621	0.717503425428019	0.564002176848616	0.478150341780398	0.402393824185403	-0.0105501282195767	0.14808568798309	0.994309050675841
cela1_red_6_27091045	TrayLength	0.345721081153136	0.279834021234018	0.110089640726958	0.497244384580456	0.502755615419544	0.384130309977363	0.392665974692586	0.315046057038146	0.0992894414171374	0.158009959274175	0.994309050675841
cela1_red_6_27159213	TrayLength	-0.0580685149760579	0.300042526815198	0.291844683839078	0.23345088550235	0.708155316160922	0.556967861761724	0.474704430658572	0.399705658769387	-0.0143569795356689	0.149442505514303	0.994309050675841
cela1_red_6_27192247	TrayLength	-0.358040490286216	0.308596909372833	0.472197895557067	0.12598829371347	0.527802104442933	0.404231542533971	0.401813810729463	0.324896508424537	-0.0895094952238061	0.160373659027522	0.994309050675841
cela1_red_6_27289253	TrayLength	0.277709028005239	0.287278185596164	0.1375749331113	0.436574686181735	0.563425313818265	0.434420920236113	0.425850380706964	0.355996776596243	0.075361884735753	0.155147841455061	0.994309050675841
cela1_red_6_27351978	TrayLength	0.295159035111387	0.269933880032136	0.119601992800636	0.46767399124808	0.53232600875192	0.408010704968126	0.412724015951284	0.3387651330484	0.0876037314504663	0.154519342160071	0.994309050675841
cela1_red_6_2746307	TrayLength	0.219054528219324	0.29621403908554	0.164259944384117	0.389390779514153	0.610609220485847	0.474976990442706	0.446349276101731	0.375883168853938	0.0562612862239038	0.153443400467689	0.994309050675841
cela1_red_6_27469543	TrayLength	0.019344126443309	0.610373303539261	0.283284420389015	0.289102031935078	0.710897968064922	0.559171357775484	0.427613547675908	0.358028492101561	0.0015609361477361	0.173386932069	0.994309050675841
cela1_red_6_27501479	TrayLength	-0.197078966410701	0.292922607716415	0.376561335696108	0.170751960501502	0.623438664303892	0.486378893819005	0.452686703802389	0.381541234207423	-0.0511372848907072	0.152103464364401	0.994309050675841
cela1_red_6_27562575	TrayLength	0.34209524671308	0.291677521996679	0.119480943088778	0.47977189802897	0.52022810197103	0.398296253925872	0.400747158882252	0.323556229393732	0.0924912270638746	0.158607855191883	0.994309050675841
cela1_red_6_27681134	TrayLength	-0.920073089325876	0.388911274353942	0.659244255630413	0.0675048340085143	0.340755744369587	0.252474098224067	0.273250910361072	0.206571125327571	-0.16986617241948	0.171907637281153	0.994309050675841
cela1_red_6_27723599	TrayLength	0.0231452584931792	0.319202465052762	0.254557912422217	0.275776168598221	0.724223831401779	0.568291822046248	0.469665918979562	0.395643305445092	0.0052802799973177	0.152493279365049	0.994309050675841
cela1_red_6_27801206	TrayLength	0.372257599132194	0.388474991490274	0.166944276624243	0.415885856842945	0.584114143157055	0.452156571511625	0.417169866532813	0.345217850385627	0.0653795925010235	0.165518205173021	0.994309050675841
cela1_red_6_27907133	TrayLength	0.174260407146277	0.305216773189102	0.186202681992583	0.357342297677354	0.642657702322646	0.502366880491599	0.456455020330063	0.384783553458733	0.0426799370215733	0.153004121173694	0.994309050675841
cela1_red_6_27917814	TrayLength	-0.361003150636132	0.276363772222753	0.514594426714505	0.102915530855063	0.485405573285495	0.37041388498792	0.382490042430432	0.304506238395389	-0.106071894340456	0.158554100008713	0.994309050675841
cela1_red_6_2794017	TrayLength	-0.367416750105699	0.28970479530907	0.50128387128511	0.110481785248466	0.49871612871489	0.380815376849325	0.388234343466424	0.310280184659537	-0.101030504764336	0.159632316244052	0.994309050675841
cela1_red_6_28074234	TrayLength	0.380685159953756	0.37564497652528	0.158593570809411	0.427711563023659	0.572288436976341	0.441720837333756	0.413694866166931	0.34018715879541	0.070608379582992	0.164991906336045	0.994309050675841
cela1_red_6_28127923	TrayLength	0.0683112961245122	0.283952257910248	0.222821847599401	0.297197459032824	0.702802540967176	0.553008890794926	0.479980693367775	0.403824160399409	0.0180639252408918	0.146457238638202	0.994309050675841
cela1_red_6_28184065	TrayLength	0.214479793636642	0.375628583231878	0.20340397571921	0.35531693322815	0.64468306677185	0.504192317211993	0.44127909105264	0.371342272258304	0.0392010986637842	0.161768224765117	0.994309050675841
cela1_red_6_2820720	TrayLength	0.0466090095111773	0.289408509159608	0.235481092511666	0.284858633973233	0.715141366026767	0.562227907831152	0.479660273515101	0.403563886791304	0.0120328000964956	0.147238167381074	0.994309050675841
cela1_red_6_28208317	TrayLength	0.3912797532473	0.542200736917318	0.216410260980257	0.36247038501835	0.63752961498165	0.498087974703906	0.421119354001393	0.350516745329507	0.0391325903322253	0.172204025348007	0.994309050675841
cela1_red_6_28302764	TrayLength	-0.565350279792699	0.319365492835612	0.594838549385405	0.0820107106420623	0.405161450614595	0.303986880860365	0.323150739972533	0.249992207419405	-0.139936120281784	0.166852202881674	0.994309050675841
cela1_red_6_28421971	TrayLength	0.62739396727404	0.411453661939336	0.125364291940533	0.503324749042337	0.496675250957663	0.379182810154116	0.37131095901713	0.29379194625431	0.102506769583522	0.170832426041218	0.994309050675841
cela1_red_6_28449790	TrayLength	-0.206164672704795	0.322730945455928	0.369228452990538	0.183159847314398	0.630771547009462	0.492441631364241	0.447611699695064	0.377049481296556	-0.0470183755724433	0.156223730024684	0.994309050675841
cela1_red_6_28506441	TrayLength	0.421120777001265	0.334881191892675	0.125436095160968	0.48348525102484	0.51651474897516	0.395381169870178	0.391078653814192	0.313395626227459	0.0941241536285869	0.163955480292437	0.994309050675841
cela1_red_6_28520577	TrayLength	-0.584459428992423	0.368734549636045	0.532057865716323	0.109365233389895	0.467942134283677	0.356323337352217	0.358576900893783	0.282002670815194	-0.114475361257051	0.169015465134475	0.994309050675841
cela1_red_6_28579275	TrayLength	-0.531091917187183	0.519753591349419	0.40161670023243	0.188016218173287	0.59838329976757	0.464249731335699	0.410367081594283	0.335290686672492	-0.0574596106803331	0.17247680916264	0.994309050675841
cela1_red_6_28610885	TrayLength	-0.241664299280665	0.325496081706202	0.387729046526188	0.172445149152226	0.612270953473812	0.476366802314415	0.439825804321586	0.370049507845556	-0.0547251882178011	0.15758183722473	0.994309050675841
cela1_red_6_28660483	TrayLength	0.513844563370637	0.374349906346522	0.127189444403247	0.491082423819377	0.508917576180623	0.388914988355685	0.381728131777376	0.3038123281829	0.0973040088580519	0.167820182818103	0.994309050675841
cela1_red_6_2876358	TrayLength	-0.530333400507195	0.293332339479113	0.619593113641681	0.071713538749397	0.380406886358319	0.284915070783112	0.308693347608922	0.236983159221535	-0.149360392671565	0.164825928588849	0.994309050675841
cela1_red_6_28819660	TrayLength	-0.808429833212953	0.827003635782131	0.362991570790845	0.226479128340531	0.637008429209155	0.497612189722153	0.410529300868624	0.33550523943841	-0.0373059896969261	0.1781366613644	0.994309050675841
cela1_red_6_28856608	TrayLength	0.293584977227737	0.301299178355431	0.141264126582678	0.435727003065896	0.564272996934104	0.435125639438426	0.423008870351426	0.352677751688077	0.0748746461204085	0.157167610510273	0.994309050675841
cela1_red_6_28958555	TrayLength	-0.11357816759612	0.2992323159462	0.322995762264649	0.208244764106494	0.677004237735351	0.531437532239699	0.468759473628857	0.394850389211943	-0.0283100047255108	0.150339896150965	0.994309050675841
cela1_red_6_29071488	TrayLength	-0.156446328125312	0.310704604157041	0.345334109319693	0.195786740813178	0.654665890680307	0.51265250111998	0.458879149867128	0.38680876589271	-0.0373318117600696	0.153259333026621	0.994309050675841
cela1_red_6_29111080	TrayLength	0.680116810301937	0.642452665562889	0.203038447998103	0.388265004339607	0.611734995660393	0.475995392561244	0.408696547662291	0.333247405133222	0.0503238899312382	0.175744701443971	0.994309050675841
cela1_red_6_29319587	TrayLength	1.3592383566069	0.979913538288457	0.215582184188185	0.380708757013676	0.619291242986324	0.482617210239652	0.403709058798139	0.327143967202859	0.0454334161707643	0.179788619484426	0.994309050675841
cela1_red_6_29367181	TrayLength	0.0140980311810216	0.311885323571394	0.25712561061484	0.27050965807467	0.72949034192533	0.57149103890751	0.47236473131049	0.397803606709947	0.0033143464920158	0.15123446562114	0.994309050675841
cela1_red_6_29441240	TrayLength	-0.219298315600958	0.345800633883694	0.367221069893815	0.189614299247467	0.632778930106185	0.494220125070558	0.443164630858718	0.373100959174035	-0.0453814757328366	0.159061958859102	0.994309050675841
cela1_red_6_29449383	TrayLength	-0.340274685994288	0.292325710806348	0.477674048829855	0.120484768685823	0.522325951170145	0.399962948017922	0.401841182484322	0.324915927685082	-0.0916603305558479	0.158567602287073	0.994309050675841
cela1_red_6_29523099	TrayLength	0.695333608328381	0.37664718001455	0.0936769414501779	0.575763874302669	0.424236125697332	0.320132897933179	0.330559184247154	0.256417685412793	0.133087003124487	0.170819143794731	0.994309050675841
cela1_red_6_2956086	TrayLength	-0.136308927197109	0.309643163552349	0.334225482683708	0.203288859780989	0.665774517316292	0.521888192566625	0.462485657535303	0.389772825027266	-0.0325955417501331	0.15257764875456	0.994309050675841
cela1_red_6_29571586	TrayLength	0.35463822818501	0.282700735559974	0.109385687364243	0.500595951685472	0.499404048314528	0.381416357026827	0.390018360950285	0.312287626090268	0.100656824584479	0.158625622519869	0.994309050675841
cela1_red_6_29622406	TrayLength	-0.356920918861976	0.38108211902773	0.41368753631955	0.167189379273027	0.58631246368045	0.454063181988937	0.419123084407423	0.347982972057226	-0.0645495049414467	0.164798799974048	0.994309050675841
cela1_red_6_29745416	TrayLength	-0.670593815420653	0.317569974632508	0.665829654982007	0.0612039212678364	0.334170345017993	0.247617716208296	0.272966423750156	0.206515804147458	-0.170394760471494	0.167279776699897	0.994309050675841
cela1_red_6_29766006	TrayLength	0.232184852227866	0.423824161827313	0.215088162636966	0.349313072841037	0.650686927158963	0.50904164959814	0.435598764521997	0.366081006004324	0.035122482830818	0.165646511904645	0.994309050675841
cela1_red_6_29844166	TrayLength	0.460065408928008	0.295570174887015	0.089509467181941	0.562638110679655	0.437361889320345	0.330437752800137	0.347852422138404	0.271960313792154	0.12586780097754	0.163401895203274	0.994309050675841
cela1_red_6_29883972	TrayLength	0.179918708251125	0.278264891395625	0.16921213072846	0.371466921008405	0.628533078991594	0.490637345827002	0.459320948263134	0.387171454604477	0.0496262049682452	0.149170093848918	0.994309050675841
cela1_red_6_29924933	TrayLength	-0.114610844508095	0.279500322169553	0.326462988720867	0.198725311886203	0.673537011279133	0.528607739685394	0.47481169939293	0.399803906182685	-0.0310471342273454	0.14675988541719	0.994309050675841
cela1_red_6_30008083	TrayLength	0.262245425426595	0.336064928477593	0.171281909307727	0.393498706935098	0.606501293064902	0.471572072058687	0.435219383757175	0.365695775585047	0.056870037725326	0.15921523302665	0.994309050675841
cela1_red_6_30039842	TrayLength	-0.0702354363087935	0.297453191036498	0.298461115186344	0.226922826417396	0.701538884813656	0.551968369507922	0.47461605839626	0.399640845905945	-0.0175664781228367	0.149138645226763	0.994309050675841
cela1_red_6_30065840	TrayLength	0.232297191545228	0.2806015894257	0.1497330897697	0.408260591331441	0.591739408668559	0.458638407278325	0.442006318898859	0.371957412692907	0.0642448401291055	0.152103230774087	0.994309050675841
cela1_red_6_30080271	TrayLength	-0.237039479666608	0.342622949844861	0.377297055471642	0.182484886342249	0.622702944528358	0.485708562521429	0.440218058186108	0.370359765046937	-0.0498153593364314	0.159168031882181	0.994309050675841
cela1_red_6_30129465	TrayLength	-0.169015156691747	0.308307965005078	0.353249126736463	0.189764269284526	0.646750873263537	0.50592074588243	0.456986603979011	0.385235088087808	-0.0408156864770044	0.153278049565387	0.994309050675841
cela1_red_6_30179440	TrayLength	0.0322387088583894	0.310449653244316	0.248395472425662	0.279214914145231	0.720785085854769	0.566084413370198	0.472389613429107	0.397828665642017	0.0076268252932524	0.151066051178635	0.994309050675841
cela1_red_6_30244444	TrayLength	1.43714270631321	0.468592536378207	0.0564347883683971	0.708101545184924	0.291898454815077	0.214565821148501	0.235463666446679	0.176449333827249	0.19413982389472	0.173422763092571	0.994309050675841
cela1_red_6_30294504	TrayLength	-0.287011769435293	0.341421613098315	0.4036238618621	0.166459384987685	0.5963761381379	0.462459645130701	0.429916753150216	0.360378140921464	-0.0610058651465796	0.160377327460144	0.994309050675841
cela1_red_6_30372845	TrayLength	-0.261883566103525	0.296346995735095	0.418068754824595	0.148883816160279	0.581931245175405	0.45020177412462	0.433047429015127	0.363453726224084	-0.0678498298080043	0.155307017614759	0.994309050675841
cela1_red_6_30400135	TrayLength	0.110374234173374	0.324080425277204	0.219398029924548	0.318306706232229	0.681693293767771	0.535349340120636	0.462295263843223	0.389596652952441	0.0247782928029802	0.154184538219178	0.994309050675841
cela1_red_6_30492702	TrayLength	0.186216146653948	0.27615267085557	0.165319111537318	0.376984483007621	0.623015516992379	0.485956884044068	0.457696405455061	0.385852569746791	0.0519236821055614	0.149139307504739	0.994309050675841
cela1_red_6_30540975	TrayLength	-0.159455754618982	0.31109764090928	0.346938171307926	0.194798593812259	0.653061828692074	0.511274603971934	0.458263234879815	0.38637040937084	-0.0380004442687475	0.153398151919093	0.994309050675841
cela1_red_6_30582496	TrayLength	0.372618452731743	0.317217870827597	0.127357836547986	0.472619418536027	0.527380581463973	0.403858093704089	0.400022744915987	0.322623960803749	0.0896809036103939	0.161440335864757	0.994309050675841
cela1_red_6_30615872	TrayLength	0.377501944435554	0.294776960745532	0.11105928759174	0.502223564049108	0.497776435950892	0.380014243985503	0.386717148359152	0.308850579566225	0.101471681341018	0.160355366797433	0.994309050675841
cela1_red_6_30656605	TrayLength	0.399272137501067	0.297554668539827	0.106827347950596	0.514526166752644	0.485473833247356	0.370469725653605	0.37864648529676	0.301021467993007	0.106443346836854	0.161383866488196	0.994309050675841
cela1_red_6_30673027	TrayLength	1.75187885377892	1.02989407499002	0.204370960418549	0.397282276980145	0.602717723019855	0.467927500533769	0.398346762601307	0.32090025120771	0.0532731867065962	0.180413980405335	0.994309050675841
cela1_red_6_30763340	TrayLength	-0.948667619347175	0.367727418101519	0.711393063521053	0.0522309326023834	0.288606936478947	0.212205127166031	0.236376003876564	0.17704106017391	-0.193138729454811	0.169411924010945	0.994309050675841
cela1_red_6_30927985	TrayLength	0.29598956159552	0.281997634246027	0.127756697491227	0.4553590576787	0.5446409423213	0.418189557604306	0.416884244830073	0.344847625214104	0.0828119305428488	0.155602579101765	0.994309050675841
cela1_red_6_30951327	TrayLength	0.437370050794979	0.371553994956486	0.142775174291169	0.457169471525817	0.542830528474183	0.416671704199686	0.400055354183015	0.322664196532271	0.0830829951049826	0.166052117614318	0.994309050675841
cela1_red_6_30988497	TrayLength	-0.705055334177532	0.292008807324693	0.746947963217943	0.0400447044688751	0.253052036782057	0.185917690343324	0.213007332313181	0.158537572546133	-0.205844839732924	0.162720101652774	0.994309050675841
cela1_red_6_31026466	TrayLength	0.243255957325942	0.327661102731141	0.17304604190959	0.387523877555172	0.612476122444828	0.476573590134828	0.439430080535238	0.369674911686968	0.0545788809202783	0.157851117555081	0.994309050675841
cela1_red_6_31223779	TrayLength	0.217427066416678	0.365066273663378	0.19840167033959	0.359763528637492	0.640236471362508	0.500342050254287	0.441834801022918	0.371862312377888	0.041506584820281	0.160873982476192	0.994309050675841
cela1_red_6_3123998	TrayLength	-0.0171833495716315	0.27765411550096	0.266488805123436	0.247195353117005	0.733511194876564	0.573393885686472	0.486315841759559	0.407239580635858	-0.00464828417589557	0.144440839840475	0.994309050675841
cela1_red_6_31299593	TrayLength	-0.664763032731851	0.306252970133402	0.68662692365032	0.0549707589749292	0.31337307634968	0.231902173823861	0.258402317374751	0.194716914180237	-0.17905416814239	0.166073701965251	0.994309050675841
cela1_red_6_31363463	TrayLength	0.437036351730514	0.281510763489222	0.0853540578285982	0.5690829673561	0.4309170326439	0.325827120332129	0.345562974815302	0.269842444505552	0.128010188364305	0.161976660347855	0.994309050675841
cela1_red_6_31422353	TrayLength	-0.466460301940073	0.285308073789711	0.585851394898434	0.0806874206989185	0.414148605101566	0.311864198723047	0.333461184402647	0.259041365508226	-0.134996240682726	0.16306099277678	0.994309050675841
cela1_red_6_31459210	TrayLength	0.242770796299124	0.296913218077753	0.155993618716483	0.404742405763131	0.59525759423687	0.461537236679887	0.439263975520386	0.3695201628218	0.0624678119471618	0.154530628241407	0.994309050675841
cela1_red_6_31618021	TrayLength	-0.0633022398390297	0.284140127064082	0.294214557595586	0.225362844823974	0.705785442404414	0.555301881579457	0.48042259758044	0.404096849174077	-0.016719291633728	0.146403864899825	0.994309050675841
cela1_red_6_31766082	TrayLength	-0.0492750015366932	0.289921528727974	0.286404252083649	0.234332991019765	0.713595747916351	0.561189996376029	0.479262756896586	0.403222904755377	-0.0126961795930841	0.14737523871724	0.994309050675841
cela1_red_6_31840077	TrayLength	-0.845917372901609	0.30425681008774	0.8001952279382	0.0297535007970843	0.1998047720618	0.147421692806951	0.170051271264715	0.126984007504122	-0.233139285917269	0.159532622238304	0.994309050675841
cela1_red_6_31881409	TrayLength	1.04256116274452	0.49737211952748	0.10895588088782	0.554332630834041	0.445667369165959	0.337538478390332	0.33671148827814	0.261563771726916	0.124796825020123	0.176045412978355	0.994309050675841
cela1_red_6_31983412	TrayLength	-0.598552733272893	0.342104499369478	0.577175509742596	0.0901371312010984	0.422824490257404	0.319108240131694	0.332687359056306	0.258389848948778	-0.133075957211745	0.168362324809085	0.994309050675841
cela1_red_6_32040599	TrayLength	0.281967663685083	0.282421848427436	0.13286001709772	0.444169836390983	0.555830163609017	0.427870576051052	0.422970146511298	0.352616811203503	0.0784031376608955	0.154904196205611	0.994309050675841
cela1_red_6_32074966	TrayLength	-0.0844366044369547	0.36121405085861	0.304128124980244	0.240363734749688	0.695871875019756	0.547293377225729	0.455508140270068	0.383992216961317	-0.0162482703818137	0.158684444365764	0.994309050675841
cela1_red_6_32165267	TrayLength	-0.33778280482483	0.290746020870978	0.477634753405477	0.120177732998598	0.522365246594523	0.399997710433432	0.402187513595924	0.325348237399762	-0.0916367821304938	0.158345623291622	0.994309050675841
cela1_red_6_32215636	TrayLength	0.310698167526502	0.294197161135333	0.131092445711327	0.454125454559551	0.545874545440449	0.419210740508759	0.414782099729122	0.341883190540127	0.0822896180227957	0.157339218424159	0.994309050675841
cela1_red_6_32269096	TrayLength	-0.525244439487922	0.29767636108594	0.607218497363727	0.0758145431194457	0.392781502636273	0.294027590299271	0.316966959516827	0.244220010683602	-0.144358319173319	0.165028582405371	0.994309050675841
cela1_red_6_32302710	TrayLength	-1.06001951735589	1.28815281237701	0.33220701851838	0.256592332502812	0.66779298148162	0.523570839836679	0.411200648978808	0.336447726255793	-0.0207855269216603	0.180512870126968	0.994309050675841
cela1_red_6_32354329	TrayLength	-0.620693937745522	0.303025703924954	0.664123970050026	0.0604774942783992	0.335876029949974	0.248540525786314	0.275398535671575	0.208480280657341	-0.168933640426098	0.1660571817788	0.994309050675841
cela1_red_6_32404283	TrayLength	-0.190502842020044	0.440523295752237	0.332909523445789	0.229850803026242	0.667090476554211	0.522937651164948	0.437239673527969	0.367729420238647	-0.027019745093608	0.166369885095764	0.994309050675841
cela1_red_6_32414507	TrayLength	-0.299735982285816	0.333399861717717	0.415482090263022	0.158321698098244	0.584517909736978	0.452438541344992	0.426196211638733	0.356353508651977	-0.0661183068475764	0.160094483412382	0.994309050675841
cela1_red_6_3249497	TrayLength	-0.895874476245118	0.607589661976189	0.439107384781236	0.169540776415904	0.560892615218764	0.432364589554128	0.39135183880286	0.313668231067715	-0.0738128374975297	0.176322110446818	0.994309050675841
cela1_red_6_32513248	TrayLength	0.20536994997803	0.403109375025363	0.2155087244233	0.344822061673909	0.655177938326091	0.513088217833469	0.439669213902791	0.369873448207299	0.0336180767607524	0.163892526293704	0.994309050675841
cela1_red_6_32549217	TrayLength	0.0165572967366735	0.325430508532594	0.258745042820272	0.273482527775522	0.726517472224478	0.569719849355492	0.467772429404206	0.394097900684428	0.00368132248312844	0.153463849110241	0.994309050675841
cela1_red_6_32608592	TrayLength	0.0100494790761566	0.327794159953048	0.262021964387838	0.270867886078982	0.729132113921018	0.57128066395112	0.46711014953318	0.39348721064237	0.00221264300643736	0.15381530996975	0.994309050675841
cela1_red_6_32621506	TrayLength	0.120782165181309	0.279141379444696	0.195691455833079	0.330576779858001	0.669423220141999	0.525049374493566	0.47373176430892	0.398918311001049	0.0328006191468195	0.146897553571569	0.994309050675841
cela1_red_6_32664020	TrayLength	-0.404488825407583	0.28868489108582	0.531272957625752	0.0991841020546774	0.468727042374248	0.357042607768913	0.369542940319571	0.292078506068112	-0.112993128248201	0.161141832263132	0.994309050675841
cela1_red_6_32863616	TrayLength	0.31055927710817	0.281804937619289	0.122744667435254	0.466894061727955	0.533105938272045	0.408616360417698	0.410361270836791	0.335279663152219	0.0873525134243732	0.156348942752627	0.994309050675841
cela1_red_6_33023494	TrayLength	0.191766935914338	0.3167709272946	0.185370618578763	0.363450917530908	0.636549082469092	0.497172604168921	0.45117846389033	0.380270609112239	0.0447895096618995	0.155081931490865	0.994309050675841
cela1_red_6_33045349	TrayLength	0.526004062463783	0.309403700781857	0.0836784547921385	0.586102014139681	0.413897985860319	0.31167228728575	0.33021953106818	0.256143274100239	0.135970646537078	0.165678963752204	0.994309050675841
cela1_red_6_33126640	TrayLength	0.0880191726511119	0.431281903457001	0.253757300191278	0.303173342798972	0.696826657201028	0.548086550100632	0.44306935700975	0.373025486872294	0.0128913556521399	0.165164506059118	0.994309050675841
cela1_red_6_33156195	TrayLength	-1.55777924272859	0.512251597884782	0.675664090403679	0.0668611625641986	0.324335909596321	0.240199464383103	0.257474747032122	0.19408187812887	-0.179486456509574	0.175829238929761	0.994309050675841
cela1_red_6_33161095	TrayLength	-1.55777924272859	0.512251597884782	0.675664090403679	0.0668611625641986	0.324335909596321	0.240237126175947	0.257474747032122	0.194113781938082	-0.179486456509574	0.175829238929761	0.994309050675841
cela1_red_6_3330411	TrayLength	0.536025795639426	0.272687752178969	0.0562378102802066	0.669671217693609	0.330328782306391	0.244774490066912	0.274090972026184	0.207558884447441	0.169478417018533	0.162997665709612	0.994309050675841
cela1_red_6_3343709	TrayLength	0.563565019969515	0.276163432097251	0.0531969396560515	0.68364392200808	0.31635607799192	0.234254966033602	0.263159138335869	0.198832664303514	0.175812582222096	0.163277440094457	0.994309050675841
cela1_red_6_3348171	TrayLength	0.359521116454709	0.723577341985348	0.250989268782288	0.329472910164435	0.670527089835565	0.526036678819975	0.419537821053277	0.348563520738623	0.0212721057452688	0.176185317044249	0.994309050675841
cela1_red_6_33492529	TrayLength	-0.0436822937199231	0.288014878075733	0.283081194448544	0.236485727105481	0.716918805551456	0.563568575844797	0.480433078445975	0.40410114052022	-0.011340150861859	0.146918341540656	0.994309050675841
cela1_red_6_33565075	TrayLength	-0.11205248501386	0.444820953504719	0.309556190803249	0.249929226423246	0.690443809196751	0.542823790333619	0.440514582773506	0.370606641106236	-0.0156139695835314	0.166204240164009	0.994309050675841
cela1_red_6_33602956	TrayLength	0.0908612568080238	0.281480692355927	0.210856194606602	0.311057986736971	0.688942013263029	0.541667077010859	0.478085818656427	0.402350260397227	0.0243309983684215	0.146457845110947	0.994309050675841
cela1_red_6_33642375	TrayLength	-0.502986872803844	0.274690650572227	0.637526475606969	0.0646342542881084	0.362473524393031	0.269937511306722	0.297839270104923	0.227725180154924	-0.155906312545494	0.163051141483033	0.994309050675841
cela1_red_6_33716836	TrayLength	-0.32210468141903	0.278474886466934	0.479889304100104	0.116628928467694	0.520110695899896	0.398214286145071	0.403481767432202	0.326836568965002	-0.0924425950334028	0.156701942474331	0.994309050675841
cela1_red_6_33795774	TrayLength	0.249559128352837	0.283110769039729	0.144896727545869	0.419219110047235	0.580780889952765	0.449172118810729	0.435884162406895	0.366407929570039	0.068539397199617	0.153289432960075	0.994309050675841
cela1_red_6_33817931	TrayLength	-0.249559128352837	0.283110769039729	0.419219110047235	0.144896727545869	0.580780889952765	0.449180586208988	0.435884162406895	0.366411223062944	-0.068539397199617	0.153289432960075	0.994309050675841
cela1_red_6_33865951	TrayLength	-0.249559128352837	0.283110769039729	0.419219110047235	0.144896727545869	0.580780889952765	0.449189052517773	0.435884162406895	0.366414516243611	-0.068539397199617	0.153289432960075	0.994309050675841
cela1_red_6_33897648	TrayLength	0.0382632743553326	0.290681252276187	0.240031655851519	0.280310816357276	0.719689183642724	0.565330562736712	0.479657527791206	0.403559578318771	0.00982260559982276	0.147404358153449	0.994309050675841
cela1_red_6_34025050	TrayLength	0.441111241722962	0.37020501799697	0.141159413716144	0.460105845164058	0.539894154835942	0.41411011520398	0.398734741119798	0.321276913977013	0.084324223771066	0.166077888773665	0.994309050675841
cela1_red_6_3408849	TrayLength	-0.429435395071351	0.350236075758635	0.472464969542053	0.132608175686584	0.527535030457947	0.404005333145868	0.394926854771363	0.31748927494057	-0.0895647983489679	0.164900988303583	0.994309050675841
cela1_red_6_34150927	TrayLength	-0.452116471930373	0.312471559812132	0.530750067735299	0.103098881941608	0.469249932264701	0.357408487364778	0.366151050323093	0.289001593286768	-0.113256164210153	0.163914314719897	0.994309050675841
cela1_red_6_34297776	TrayLength	0.710834422677324	0.770652846294782	0.225389505000114	0.362805600809957	0.637194399190043	0.497800186052872	0.411804894189929	0.337342790439531	0.0374665646462688	0.177435401408232	0.994309050675841
cela1_red_6_34315420	TrayLength	0.498664273108026	0.310768970462423	0.0907617428966819	0.565008243701418	0.434991756298582	0.328769700271001	0.3442300134019	0.268690205670973	0.127268124358711	0.165137441259125	0.994309050675841
cela1_red_6_34429263	TrayLength	-0.418313400363083	0.311077425866496	0.509832848846726	0.110856389768405	0.490167151153274	0.373964055956576	0.379310761384869	0.301579562584544	-0.104730943357123	0.162744525981039	0.994309050675841
cela1_red_6_34477206	TrayLength	0.424010723540569	0.380268186981703	0.150547497358984	0.444018537418425	0.555981462581575	0.427977280640557	0.405433965222591	0.329117795239233	0.0774693265998546	0.166153104671613	0.994309050675841
cela1_red_6_3450138	TrayLength	-0.13767952721234	0.28316578211636	0.340860585450248	0.190111133421471	0.659139414549752	0.516207243669157	0.469028281128281	0.395110856573741	-0.0368609605939299	0.148243591446574	0.994309050675841
cela1_red_6_34542814	TrayLength	0.673127735833313	0.621243263933018	0.198532700050131	0.393651636239319	0.606348363760681	0.471381085708016	0.40781566371055	0.332162402310633	0.0529748292190703	0.175389916259535	0.994309050675841
cela1_red_6_34585444	TrayLength	-0.3253306401869	0.276654024031086	0.484731362785276	0.114290596519858	0.515268637214724	0.39407556411981	0.400978040694867	0.323872701689803	-0.0943253603534875	0.156741644646167	0.994309050675841
cela1_red_6_34607412	TrayLength	0.34541483834081	0.317913228070429	0.135616121436816	0.45471535877947	0.545284641220531	0.418695767646073	0.409668519783715	0.334475703968053	0.0824098457568524	0.160495293451984	0.994309050675841
cela1_red_6_34651570	TrayLength	0.279350268220131	1.09692554770436	0.27877955588586	0.306109100613104	0.693890899386896	0.545596139329948	0.415111343501036	0.342399587725316	0.00748399876977762	0.179561722855334	0.994309050675841
cela1_red_6_34698289	TrayLength	0.315042691995091	0.301308531584182	0.134349540321825	0.450347158950395	0.549652841049605	0.422782331965052	0.41530330072778	0.342684888788762	0.0807441647954965	0.158093590772181	0.994309050675841
cela1_red_6_34757673	TrayLength	-0.0270372677204609	0.314187324139974	0.277063727364007	0.2516768378267	0.722936272635993	0.567508587372615	0.471259434809294	0.396922311430495	-0.00629757939767943	0.151677835488116	0.994309050675841
cela1_red_6_34841380	TrayLength	-0.141853179254609	0.354587640291874	0.329011143166964	0.218644021326006	0.670988856833036	0.526504056965833	0.452344835507031	0.381282598887251	-0.0281212838504476	0.15856999026908	0.994309050675841
cela1_red_6_3487079	TrayLength	-0.157956220848283	0.323950787515271	0.342820725898146	0.201138176677952	0.657179274101854	0.514685585201817	0.456041097423902	0.384437389427713	-0.0356313634016205	0.155122643237924	0.994309050675841
cela1_red_6_34871154	TrayLength	0.22631243258527	0.305291397874405	0.166791605920012	0.389150224289462	0.610849775710538	0.475156770556307	0.444058169790526	0.373902493342147	0.0558940042952264	0.154834904401168	0.994309050675841
cela1_red_6_3490715	TrayLength	-0.421035391074281	0.2849885554269	0.550165516127825	0.0920592224139761	0.449834483872175	0.341345675289772	0.357775261458199	0.281282219618933	-0.120486467268949	0.16159168972457	0.994309050675841
cela1_red_6_35003069	TrayLength	0.120247924846637	0.30224355274221	0.206693104214918	0.326415244035633	0.673584755964367	0.528665396081699	0.466891651749449	0.393303387476291	0.0296162455102581	0.151009235848537	0.994309050675841
cela1_red_6_35008671	TrayLength	0.120247924846637	0.30224355274221	0.206693104214918	0.326415244035633	0.673584755964367	0.528670635772201	0.466891651749449	0.393305777093576	0.0296162455102581	0.151009235848537	0.994309050675841
cela1_red_6_35251074	TrayLength	-0.371149090666692	0.361455525076146	0.433142662182425	0.153631634433697	0.566857337817575	0.43724206068009	0.413225703383879	0.339511412054159	-0.0730809552439458	0.16397746754974	0.994309050675841
cela1_red_6_35293829	TrayLength	0.30183563128185	0.329103712550518	0.155286094540912	0.41957847435337	0.58042152564663	0.448832941211118	0.425135431105718	0.35515259974532	0.0678911910977158	0.159814508876402	0.994309050675841
cela1_red_6_35307218	TrayLength	-0.946953162459911	0.378706499497369	0.689485844737534	0.0584861504901802	0.310514155262466	0.229404029584315	0.252028004772286	0.189813601050856	-0.183339137749339	0.170740077583247	0.994309050675841
cela1_red_6_35349290	TrayLength	0.954316265506216	0.442380062517807	0.0922925198836499	0.591261047384827	0.408738952615173	0.307304268617513	0.316446432731523	0.243635275301776	0.140606515942815	0.174478876433615	0.994309050675841
cela1_red_6_35384810	TrayLength	-0.0987546879245015	0.33073801327311	0.31200827011805	0.226252398852413	0.68799172988195	0.540782621381337	0.461739331029538	0.389118437585633	-0.0215468379780686	0.154954326051152	0.994309050675841
cela1_red_6_35469046	TrayLength	-0.0983538367004991	0.294510242867605	0.314634803063734	0.212955056958413	0.685365196936266	0.538554897373265	0.472410139977853	0.397842331353631	-0.0249650434490913	0.149145615979172	0.994309050675841
cela1_red_6_35513662	TrayLength	0.119118095042477	0.286913912536642	0.200236164633001	0.328168661764091	0.671831338235909	0.527234227444983	0.471595173602908	0.397188646589911	0.031296805440207	0.148307383385894	0.994309050675841
cela1_red_6_35547666	TrayLength	-0.13254229146403	0.523947559006825	0.310236920101474	0.257500911468204	0.689763079898526	0.542236545769347	0.432262168430322	0.362730892569776	-0.0140155708552848	0.170483465056633	0.994309050675841
cela1_red_6_35592259	TrayLength	-0.13254229146403	0.523947559006825	0.310236920101474	0.257500911468204	0.689763079898526	0.542241407091195	0.432262168430322	0.362734367569819	-0.0140155708552848	0.170483465056633	0.994309050675841
cela1_red_6_35630516	TrayLength	0.214511976789333	0.30066295765567	0.168496017600302	0.384103588178011	0.615896411821989	0.47967029721628	0.447400394221686	0.376836529107522	0.0539635561234322	0.153820539434802	0.994309050675841
cela1_red_6_35697126	TrayLength	-0.13254229146403	0.523947559006825	0.310236920101474	0.257500911468204	0.689763079898526	0.542246268092672	0.432262168430322	0.362737842222536	-0.0140155708552848	0.170483465056633	0.994309050675841
cela1_red_6_35738329	TrayLength	0.535650861910575	0.477542369424534	0.172132241238463	0.422581613346856	0.577418386653144	0.44630954176795	0.405286145414681	0.328941247514317	0.0672521149275178	0.171364196298729	0.994309050675841
cela1_red_6_35889445	TrayLength	-0.472975781202377	0.290876563784081	0.580668077219542	0.0830546303701242	0.419331922780458	0.31625982475955	0.336277292410334	0.261289902250549	-0.133088041148121	0.163532567209171	0.994309050675841
cela1_red_6_35972135	TrayLength	-0.581271687718373	0.419357441950851	0.477695082346631	0.137910837644429	0.522304917653369	0.399928177034074	0.38439408000894	0.306419553011005	-0.0915667879500574	0.17034350725228	0.994309050675841
cela1_red_6_36070183	TrayLength	0.301399750707591	0.303697024375619	0.14023664420822	0.438947633647939	0.561052366352061	0.432552620702066	0.42081572214384	0.350099096631037	0.0761445040190798	0.157705250152764	0.994309050675841
cela1_red_6_36213867	TrayLength	0.183453021850716	0.316106445763882	0.188096693137042	0.358989083425385	0.641010916574615	0.500964159989377	0.452914223437573	0.381725939983216	0.0429226350093159	0.154755324727024	0.994309050675841
cela1_red_6_36276230	TrayLength	0.217299238957083	0.281326816657123	0.155967177483047	0.39677893730211	0.60322106269789	0.468446243246645	0.447253885214843	0.376729838872639	0.0596632967023744	0.151434353297878	0.994309050675841
cela1_red_6_36350190	TrayLength	-0.00944419744909012	0.319883541021586	0.26947838074043	0.260848624366528	0.73052161925957	0.572010521058965	0.469672994893042	0.395659603956264	-0.00214817134510239	0.152566148067153	0.994309050675841
cela1_red_6_36382524	TrayLength	-0.00147868512209624	0.325307508545903	0.266685800075286	0.265368885449119	0.733314199924714	0.573269222184177	0.467945314475595	0.394204369421075	-0.000328904298972442	0.15342330557666	0.994309050675841
cela1_red_6_3645650	TrayLength	0.385178430931188	0.293554604377385	0.108013478594104	0.509559375592352	0.490440624407648	0.374196498835132	0.382427145813545	0.304429387187124	0.104389445456935	0.160608952073876	0.994309050675841
cela1_red_6_36458357	TrayLength	-0.0604960398973682	0.31120475046433	0.293506298548839	0.235874929168065	0.706493701451161	0.555805640208311	0.470618772283096	0.396445458754771	-0.0142829503418742	0.151445748346362	0.994309050675841
cela1_red_6_3646239	TrayLength	0.275894300482872	0.331632604345569	0.164675137635016	0.403389145667229	0.596610854332771	0.462592157934002	0.431935716697755	0.362438385544476	0.061119324958002	0.159214746662035	0.994309050675841
cela1_red_6_36491952	TrayLength	0.526262432836481	0.332448950128049	0.0989295154528962	0.549232475392877	0.450767524607123	0.34211217003595	0.351838009154227	0.27576233822472	0.121201737902595	0.166657542277583	0.994309050675841
cela1_red_6_36511163	TrayLength	0.211754886327231	0.286943581380529	0.161558493155323	0.389556070074186	0.610443929925814	0.474797010716767	0.448885436770491	0.378162284194041	0.0566077922446209	0.151921055561308	0.994309050675841
cela1_red_6_36552402	TrayLength	-0.399023019784768	0.282389262985336	0.536682590132981	0.0962114991330288	0.463317409867019	0.352159935130794	0.36710591073399	0.289954137006693	-0.114999264273338	0.160599424158104	0.994309050675841
cela1_red_6_36650343	TrayLength	-0.041476128545716	0.28447442956266	0.281473309731671	0.236449175523511	0.718526690268329	0.564601234602416	0.482077514744818	0.405180585694827	-0.010923449420842	0.146152620327373	0.994309050675841
cela1_red_6_36653910	TrayLength	-0.369083435125687	0.403426580224074	0.406212194829232	0.174537256644205	0.593787805170768	0.460413314694781	0.419250548526563	0.348180095675313	-0.0609676532218109	0.166264346142858	0.994309050675841
cela1_red_6_36679218	TrayLength	-0.00918322124674778	0.690868899898962	0.289186187390196	0.286996504713828	0.710813812609804	0.559095451874505	0.423817307895975	0.353656356864599	-0.000591283497764675	0.175305830648539	0.994309050675841
cela1_red_6_36794504	TrayLength	0.238927021571938	0.285909697600329	0.150613011297307	0.409427645440306	0.590572354559694	0.45764650098442	0.439959343262387	0.370171832851257	0.0645947072983983	0.153080417528167	0.994309050675841
cela1_red_6_36826757	TrayLength	-0.0232752784300511	0.86744719804546	0.292405852702901	0.288812704229738	0.707594147297099	0.556629220698774	0.418781443067361	0.347524568423748	-0.000978411657461429	0.177851390091402	0.994309050675841
cela1_red_6_36942241	TrayLength	0.165756210192369	0.307121714111356	0.190452505255857	0.351708301925817	0.648291698074183	0.507087302929386	0.457839192818326	0.386007492392364	0.0402153777133525	0.153011901447218	0.994309050675841
cela1_red_6_36993040	TrayLength	-0.321196311934325	0.296994983400059	0.458836000295341	0.129582725509264	0.541163999704659	0.415180234730814	0.411581274195395	0.337038897743933	-0.0841594850758549	0.158033773515629	0.994309050675841
cela1_red_6_37125355	TrayLength	0.171410488403132	0.271285170155752	0.168683843716143	0.368327678604981	0.631672321395019	0.493304368174158	0.462988477678876	0.390203097708557	0.0486531227024402	0.147606573702082	0.994309050675841
cela1_red_6_37167428	TrayLength	0.522464820818936	0.283863854812699	0.0668282667675798	0.633283685006976	0.366716314993024	0.273383071152401	0.299888048225444	0.22925696379281	0.154651989530359	0.164028855529631	0.994309050675841
cela1_red_6_3716768	TrayLength	-0.344597788551866	0.63967847780092	0.336676859834359	0.241803332214648	0.663323140165641	0.519798427160045	0.421519807950994	0.350952365363603	-0.0255872163377719	0.174589531498866	0.994309050675841
cela1_red_6_37207456	TrayLength	0.234194488968718	0.298336618577868	0.159935943729213	0.398155737122089	0.601844262877911	0.467293909595399	0.441908319148698	0.371896058693185	0.0597646561735868	0.154330634457438	0.994309050675841
cela1_red_6_37255860	TrayLength	-0.173231551983685	0.29913727507341	0.358799278988156	0.183501479215105	0.641200721011844	0.501117859110226	0.457699241796739	0.385855154624361	-0.0435538606327805	0.152095439952238	0.994309050675841
cela1_red_6_37283648	TrayLength	-1.96583949293372	0.653740705224573	0.597096836331955	0.0964665190326541	0.402903163668045	0.301988087806872	0.306436644635391	0.235156762288597	-0.144406316125705	0.179788975105152	0.994309050675841
cela1_red_6_37310659	TrayLength	-0.561427354624364	0.341810928673525	0.55626771820651	0.0974376558246117	0.44373228179349	0.335868049005509	0.346294625968878	0.270605909717485	-0.124291711076234	0.167720804332526	0.994309050675841
cela1_red_6_37326990	TrayLength	-0.412253715000766	0.472372548234124	0.389321218223501	0.192393438404179	0.610678781776499	0.47504891762818	0.418285343372319	0.346915316446948	-0.0524482176041123	0.169937816971962	0.994309050675841
cela1_red_6_37466590	TrayLength	0.435285286507064	0.273288973700179	0.0798471315425057	0.582880293331528	0.417119706668472	0.314395560044073	0.337272575125966	0.26212334059408	0.13325860064877	0.161467873361371	0.994309050675841
cela1_red_6_37478457	TrayLength	-0.466523260232525	0.31297582958586	0.539733396706163	0.0998820846555477	0.460266603293837	0.349907481431333	0.360384518638289	0.283427961735016	-0.116935279080219	0.164367595226426	0.994309050675841
cela1_red_6_37774339	TrayLength	0.0635255205180591	0.355704898552015	0.246492824410066	0.295667520362545	0.704332479637455	0.554117094286565	0.457839655227388	0.386010071181193	0.0124919323666746	0.157876483568279	0.994309050675841
cela1_red_6_37795597	TrayLength	-0.124053884369411	0.286514137436808	0.331352269644561	0.197835569490793	0.668647730355439	0.52438973304695	0.470812160864646	0.396574696969107	-0.0326722129681412	0.148387312972882	0.994309050675841
cela1_red_6_37866813	TrayLength	0.148975009228083	0.328768102611361	0.206485599117027	0.337089767522528	0.662910232477472	0.519433808506289	0.456424633360446	0.384759993037742	0.0328994497146745	0.155559105468111	0.994309050675841
cela1_red_6_37974900	TrayLength	-0.443459907862944	0.324353680358022	0.509221587468222	0.113111867216592	0.490778412531778	0.374469477519198	0.377666545315186	0.300019641266025	-0.10461615138285	0.164157738288385	0.994309050675841
cela1_red_6_3799919	TrayLength	-0.501035065165483	0.32631282977809	0.542636498235291	0.10058740311887	0.457363501764709	0.347439465026082	0.356776098645838	0.280568034254021	-0.118367009669547	0.165832666467881	0.994309050675841
cela1_red_6_38075092	TrayLength	0.0241438313205362	0.289548505873814	0.246833688081687	0.272389443535748	0.727610556464252	0.570429812461486	0.480776868382565	0.40434335887089	0.00622360897776452	0.14705857461674	0.994309050675841
cela1_red_6_38130970	TrayLength	-0.0372985441244773	0.347439158645078	0.284538038148393	0.254562223745312	0.715461961851607	0.562474703628919	0.460899738106295	0.388441741962923	-0.00758043309766963	0.156685897602708	0.994309050675841
cela1_red_6_38170045	TrayLength	-0.418977881893801	0.296709961354039	0.530233120974036	0.100882507267695	0.469766879025964	0.357849473453744	0.368884371758268	0.291499442612948	-0.112752107148379	0.162087065072186	0.994309050675841
cela1_red_6_38282651	TrayLength	0.22587001480812	0.42228017507696	0.216177018478463	0.347576918726537	0.652423081273463	0.510677312217601	0.436246062795	0.366772569069468	0.0343603817934779	0.16548087516155	0.994309050675841
cela1_red_6_38318609	TrayLength	0.088423041045679	0.283452715037071	0.212878839049417	0.309429918183283	0.690570081816717	0.542906147914684	0.477691242767301	0.402062325828676	0.0234782784481678	0.146794719315815	0.994309050675841
cela1_red_6_38333042	TrayLength	-0.0722725293017852	0.310555354786436	0.299569134544192	0.230497376089357	0.700430865455808	0.550968386078684	0.469933489366451	0.395861921691056	-0.0171206555319787	0.151484223135162	0.994309050675841
cela1_red_6_38385809	TrayLength	0.730618512932391	0.414796284635711	0.109564816438605	0.541361000851848	0.458638999148152	0.348532652078689	0.349074182709546	0.273118378244583	0.118758773893372	0.172234262873322	0.994309050675841
cela1_red_6_38543831	TrayLength	-0.0685983296175756	0.417924788794338	0.297524085741304	0.256874778581841	0.702475914258696	0.552746985449971	0.445601135676855	0.375233016666232	-0.0105624628383404	0.164071286749822	0.994309050675841
cela1_red_6_38584796	TrayLength	0.054652212974491	0.365587942454029	0.251814441594241	0.292289697721352	0.707710302278648	0.556701492082146	0.455895860684406	0.384337494483278	0.0103244874773341	0.158991477244637	0.994309050675841
cela1_red_6_38636647	TrayLength	0.168292242624425	0.309213317319219	0.190483126680193	0.352550377048656	0.647449622951344	0.50648691675936	0.456966496271151	0.385209043780167	0.0404789996763137	0.153383939990716	0.994309050675841
cela1_red_6_38680109	TrayLength	-0.456472763364164	0.300692928216614	0.551578137458262	0.0939698634440818	0.448421862541738	0.340004700187236	0.354451999097656	0.278226692185458	-0.121499832880008	0.163530998649511	0.994309050675841
cela1_red_6_38768933	TrayLength	0.00865386269405007	0.316205911820168	0.260513686431271	0.268560995665699	0.731439004334301	0.572439863737842	0.470925317903029	0.396687630252187	0.00199844618547524	0.151958135840901	0.994309050675841
cela1_red_6_38773580	TrayLength	-0.22241444936027	0.698581089579613	0.314874857545977	0.262957402970573	0.685125142454023	0.538301701900005	0.422167739483451	0.351666527257697	-0.0140369179984781	0.175578618665635	0.994309050675841
cela1_red_6_38782105	TrayLength	-0.708677145723502	0.337892328116332	0.647801082157636	0.0677120543751861	0.352198917842364	0.26146517524569	0.284486863467178	0.215727190162261	-0.16328404777172	0.16892634237724	0.994309050675841
cela1_red_6_38920245	TrayLength	0.0234442600961496	0.318121412839399	0.254188524729194	0.27579177906632	0.72420822093368	0.568278850773003	0.470019696204485	0.395933930785164	0.00537241181446345	0.15231757572852	0.994309050675841
cela1_red_6_38979918	TrayLength	0.0115906015259205	0.33453632929712	0.262538178299158	0.272423986595882	0.727576013404118	0.570404016147478	0.46503783510496	0.391858655822736	0.00248232751492852	0.15482363925571	0.994309050675841
cela1_red_6_39092060	TrayLength	-0.452170278138779	0.328933342985959	0.508895148093043	0.113898108410909	0.491104851906957	0.374755548904995	0.377206743496048	0.299586339484808	-0.104521599462812	0.164610719465333	0.994309050675841
cela1_red_6_39129096	TrayLength	0.312925442837428	0.537057265683174	0.227914440112012	0.346848468325581	0.653151531674419	0.511355607974936	0.425237091562407	0.355304475179822	0.0317755375449223	0.171640426674862	0.994309050675841
cela1_red_6_39152912	TrayLength	0.352242997045979	0.312188649785507	0.130003429495935	0.464638440915813	0.535361559084187	0.410420402840222	0.405358129588252	0.32900217875559	0.0864548268813257	0.160376000271635	0.994309050675841
cela1_red_6_39157529	TrayLength	0.448753734763566	0.291131212979749	0.0892187041466586	0.561572421101491	0.438427578898509	0.331605801773019	0.349208874751851	0.273243202751901	0.125295734167374	0.162841791002552	0.994309050675841
cela1_red_6_39212906	TrayLength	-0.301057804710249	0.304259123251839	0.438237435756742	0.140700971111699	0.561762564243258	0.433143109123367	0.421061593131559	0.350441039337807	-0.0758526731967723	0.157737983828052	0.994309050675841
cela1_red_6_39244115	TrayLength	0.0842331264540655	0.32104565455079	0.228874113821257	0.305439882760421	0.694560117239579	0.546158999022719	0.465686003418322	0.392313514681029	0.0191164654023776	0.15333139507119	0.994309050675841
cela1_red_6_39360534	TrayLength	0.00297074033268856	0.271077890537951	0.253393141088471	0.256840096859428	0.743159903140572	0.576048638095293	0.489766762052101	0.407974205517951	0.000824974638252081	0.142851624558245	0.994309050675841
cela1_red_6_39463575	TrayLength	0.218918956688613	0.29215815726765	0.161930325596615	0.391550755832345	0.608449244167655	0.472955641517985	0.44651891857104	0.376057997159603	0.057257780663808	0.152924005032004	0.994309050675841
cela1_red_6_39496459	TrayLength	0.362845837272399	0.324919299266567	0.134934855987464	0.458881155729215	0.541118844270785	0.415148564840434	0.406183988283321	0.329975451130178	0.0840692550735323	0.161557440603866	0.994309050675841
cela1_red_6_39543245	TrayLength	0.0569568183669919	0.490475269905787	0.268942907103736	0.294462722790448	0.705537277209553	0.555110992347745	0.436594370105817	0.367109239499693	0.00674072261756395	0.168758236910895	0.994309050675841
cela1_red_6_39616091	TrayLength	0.331781753143822	0.295451298366762	0.1252314567169	0.468008184360086	0.531991815639914	0.407657237332533	0.406760358923014	0.330733107228493	0.0878202112810041	0.158396988179571	0.994309050675841
cela1_red_6_39660460	TrayLength	-0.137322193645117	0.3394579379224	0.329383380902874	0.214872097198902	0.670616619097126	0.526132411452097	0.455744521898224	0.384182185084488	-0.0289713273874957	0.15670722373356	0.994309050675841
cela1_red_6_39673543	TrayLength	-0.313512081367574	0.282795977577469	0.468104426336448	0.122458168494258	0.531895573663552	0.407568694531756	0.409437405169293	0.334240976187809	-0.0878323472830612	0.1565792739918	0.994309050675841
cela1_red_6_39760956	TrayLength	-0.438839111142974	0.433865204894571	0.415470295057474	0.172468007579312	0.584529704942526	0.452463408840317	0.412061697363213	0.337761279378359	-0.0645847292158604	0.16872649024505	0.994309050675841
cela1_red_6_39807258	TrayLength	0.297198240123774	0.297604250709442	0.137720362935473	0.441403354441668	0.558596645558332	0.430240024205403	0.420876282622859	0.350179489136338	0.0771885610130335	0.157006304883889	0.994309050675841
cela1_red_6_39868731	TrayLength	-0.121174296782379	0.273367118417807	0.331902397840271	0.192565265667954	0.668097602159729	0.523851497963696	0.475532336491776	0.400351452126367	-0.033719582655918	0.145776304510494	0.994309050675841
cela1_red_6_39882456	TrayLength	0.146048052063184	0.333784550964727	0.209562709718818	0.334616096001854	0.665383903998146	0.521588128696153	0.455821194279328	0.38427435885717	0.0315725063215254	0.156148227244998	0.994309050675841
cela1_red_6_39905189	TrayLength	0.103299974922471	0.326705363668569	0.223111994455174	0.314535222862881	0.685464777137119	0.538629296870032	0.462352782681944	0.389636384829122	0.022926189275124	0.154448578423891	0.994309050675841
cela1_red_6_39962981	TrayLength	-0.338785511175861	0.296966923713807	0.471402486130407	0.124079268353201	0.528597513869593	0.404795785786804	0.404518245516392	0.328039360508481	-0.0891766318179768	0.15881476229154	0.994309050675841
cela1_red_6_39997156	TrayLength	0.388760114108646	0.296732891850331	0.109197444464335	0.507937521140977	0.492062478859023	0.375515869193292	0.382865034394688	0.304872360046144	0.10378600278038	0.160924560414407	0.994309050675841
cela1_red_6_40009052	TrayLength	-0.173544734288309	0.324847792324182	0.350825633672622	0.195805882454762	0.649174366327378	0.507816004937989	0.453368483872615	0.382153386149888	-0.0390646473512729	0.155611076247015	0.994309050675841
cela1_red_6_40047086	TrayLength	0.745176863769246	0.384698600239035	0.0901690733131521	0.58746939961383	0.41253060038617	0.310492835374953	0.322361527073018	0.249151229511488	0.138232872741916	0.171541165891179	0.994309050675841
cela1_red_6_40085507	TrayLength	0.90217513296321	0.575914701380595	0.15805633289694	0.457257251308167	0.542742748691833	0.416598560886722	0.384686415794893	0.306718655066263	0.0820674935595145	0.176036113114832	0.994309050675841
cela1_red_6_40102208	TrayLength	-0.0725508331146812	0.286083587197213	0.299748660923392	0.221584239239651	0.700251339076608	0.550782507685604	0.478667099836957	0.402759109564234	-0.01902423682219	0.146975184613338	0.994309050675841
cela1_red_6_40135770	TrayLength	0.357668272010873	0.340928003993916	0.14588083727384	0.441895122177141	0.558104877822859	0.429809375965641	0.41222404054902	0.338008721104679	0.0769634201406908	0.162383224103036	0.994309050675841
cela1_red_6_40168836	TrayLength	0.21665034614095	0.336413512250178	0.186167258266498	0.369447886593892	0.630552113406108	0.492254241193079	0.44438485513961	0.374221512256375	0.0466464418478121	0.158029448294679	0.994309050675841
cela1_red_6_40206814	TrayLength	-0.961961876289738	0.407694066270908	0.645143584666332	0.0726647726108778	0.354856415333668	0.263797449677836	0.28219164272279	0.214091298608393	-0.163949909051621	0.172977709378887	0.994309050675841
cela1_red_6_40316039	TrayLength	0.242463044901516	0.322440995364652	0.170567973187259	0.38974695992501	0.61025304007499	0.474638405575933	0.439685066887731	0.369889186945739	0.0556536895209705	0.157291004656847	0.994309050675841
cela1_red_6_40366948	TrayLength	0.13082803572147	0.285720822722973	0.194435626228312	0.335828986920423	0.664171013079577	0.52052541543566	0.469735386851265	0.395710803941997	0.0346083877850942	0.148464164935278	0.994309050675841
cela1_red_6_40375334	TrayLength	-0.191538636674936	0.281720959705236	0.378106385591826	0.166462432393659	0.621893614408174	0.485069563439926	0.455431182014515	0.383920882112142	-0.0521695963832613	0.150246522372322	0.994309050675841
cela1_red_6_4044892	TrayLength	-0.540972145063337	0.431851243542576	0.452756071954073	0.151552523046257	0.547243928045927	0.420449581580355	0.39569140499967	0.318245823382812	-0.080801373600622	0.17009960066815	0.994309050675841
cela1_red_6_40449225	TrayLength	0.0282999234301184	0.273224406250093	0.239761894094667	0.272251612278462	0.727748387721538	0.570520074649524	0.487986493626871	0.407683244353564	0.00779644779552101	0.1434988003018	0.994309050675841
cela1_red_6_40500243	TrayLength	-0.311959545967287	0.29874886464937	0.450629984180692	0.13367262889794	0.549370015819308	0.42247158143827	0.415697386921369	0.343241644754144	-0.0808723423177604	0.157757907291602	0.994309050675841
cela1_red_6_40533791	TrayLength	0.778486024515081	0.619303122687508	0.186033429027909	0.41266697886404	0.58733302113596	0.454889461641708	0.401299592108051	0.324311626426667	0.0617510205283659	0.17585793763341	0.994309050675841
cela1_red_6_40544559	TrayLength	0.0668903194180851	0.346596664051037	0.243057840797318	0.297024781865853	0.702975218134147	0.553164930614991	0.459917377336829	0.387694880164402	0.0136518524050069	0.156755864534594	0.994309050675841
cela1_red_6_40592046	TrayLength	0.458440562006518	0.29833812716315	0.0918450716666131	0.556827637028791	0.443172362971209	0.335438446626023	0.351327291304596	0.275204204235741	0.123577556376095	0.163482972901163	0.994309050675841
cela1_red_6_4062466	TrayLength	0.215234186850191	0.294949542901838	0.164957685515268	0.387549241435594	0.612450758564406	0.476545088150149	0.447493073049138	0.376917187107198	0.0555503179669744	0.153123934118383	0.994309050675841
cela1_red_6_40810848	TrayLength	-0.168000884520218	0.539925890883821	0.316499646720372	0.25320846051703	0.683500353279628	0.536854517676447	0.430291892762598	0.360761792982003	-0.0168653305519816	0.171216709527151	0.994309050675841
cela1_red_6_40822199	TrayLength	-0.168000884520218	0.539925890883821	0.316499646720372	0.25320846051703	0.683500353279628	0.536859530181082	0.430291892762598	0.360765367794331	-0.0168653305519816	0.171216709527151	0.994309050675841
cela1_red_6_40839980	TrayLength	0.152417500270152	0.300296371432049	0.19244485649919	0.345738197984413	0.654261802015587	0.512261620752066	0.461816945516398	0.389170870425579	0.0380081074310022	0.151590331214188	0.994309050675841
cela1_red_6_40861634	TrayLength	0.0503729599624542	0.34482990954065	0.248945424302328	0.289915567855153	0.710084432144847	0.558549995208171	0.461139007842519	0.388637727545963	0.0103501496330425	0.156409329698467	0.994309050675841
cela1_red_6_41019581	TrayLength	1.75492116743175	0.766673902326294	0.147853735021504	0.486000647684607	0.513999352315393	0.393169913441658	0.36614561729389	0.288980965555745	0.0945795494442606	0.180137685312886	0.994309050675841
cela1_red_6_41107667	TrayLength	0.139253886813045	0.3218610951821	0.207316082499686	0.33345378661327	0.66654621338673	0.522492471706749	0.459230130887044	0.387077087603208	0.0316319634430126	0.154422410707868	0.994309050675841
cela1_red_6_41139049	TrayLength	0.421835242991006	0.282860444455204	0.0903195012317335	0.554370795950714	0.445629204049286	0.33750317814909	0.355309702817553	0.279250435059378	0.122113008302554	0.16151400512561	0.994309050675841
cela1_red_6_41159540	TrayLength	0.0149402140007705	0.319606564763739	0.258317420318964	0.271987289074722	0.728012710925278	0.570661898193907	0.469695290606315	0.395685206597242	0.00340234104796658	0.152532457906173	0.994309050675841
cela1_red_6_41185644	TrayLength	-0.388692026626234	0.292458466311198	0.513701780955838	0.106252522340691	0.486298219044162	0.37108280008542	0.380045696703472	0.302169564859826	-0.106029697520493	0.16069591484301	0.994309050675841
cela1_red_6_41193854	TrayLength	-0.572981709874566	0.334327842811093	0.574507604560203	0.0902593101667222	0.425492395439797	0.321090671976117	0.335233085273075	0.260434766215908	-0.131786336415668	0.167645062297676	0.994309050675841
cela1_red_6_41251552	TrayLength	0.616113369966416	0.270895452291134	0.0405526554762773	0.738142759427048	0.261857240572952	0.192360182425552	0.221304585096675	0.16531719215129	0.199932656490827	0.161227588061893	0.994309050675841
cela1_red_6_4126746	TrayLength	-0.591580957248841	0.291865894012274	0.668236072405001	0.0584359193559642	0.331763927594999	0.245573549636574	0.273328008239034	0.206764528905674	-0.170109638687629	0.164996046369001	0.994309050675841
cela1_red_6_41407212	TrayLength	0.961888458472661	0.313491765752438	0.023498994313919	0.835045026258052	0.164954973741948	0.122924552097114	0.141455979428029	0.106502638160074	0.25256208471313	0.155953241000475	0.994309050675841
cela1_red_6_41493084	TrayLength	0.576430838691878	0.348875834695677	0.09882489028141	0.554491298933164	0.445508701066836	0.337361844358649	0.346683810785426	0.270914284673493	0.123660954895702	0.168244405110383	0.994309050675841
cela1_red_6_41569428	TrayLength	-0.20621475773617	0.324124978829211	0.368705540293103	0.183827346289165	0.631294459706897	0.492976635908928	0.447467113417732	0.376897030722136	-0.0467476411841103	0.156387665700814	0.994309050675841
cela1_red_6_4156982	TrayLength	0.0706704117318836	0.289927563069103	0.223961603005767	0.298660764603073	0.701339235396927	0.551802079899847	0.477377632391159	0.401808681390596	0.0182359250982369	0.147706574401023	0.994309050675841
cela1_red_6_41644072	TrayLength	-1.15603795340966	0.487297284149897	0.598857512377107	0.0915155371792986	0.401142487622893	0.30058906498324	0.309626950443595	0.237842988849422	-0.144362734448183	0.176170085532581	0.994309050675841
cela1_red_6_41803912	TrayLength	0.293906305892887	0.310519551029067	0.146873152994682	0.428464868750186	0.571535131249814	0.441079201642355	0.424661978255132	0.354592434243857	0.0718232947094733	0.157981499348785	0.994309050675841
cela1_red_6_41825925	TrayLength	-0.107190716938115	0.303579656440649	0.318822555824837	0.212815181421915	0.681177444175163	0.53496493168555	0.468362262753249	0.394560905646766	-0.0262159111792153	0.150928402434977	0.994309050675841
cela1_red_6_41838753	TrayLength	-0.297569754392651	0.284302149123411	0.454241182698275	0.128793740935018	0.545758817301725	0.419066739064634	0.416965076366708	0.344972841076421	-0.0823667554737246	0.15588259602018	0.994309050675841
cela1_red_6_41960862	TrayLength	0.275062064268752	0.317157627988654	0.156887942028658	0.411993049932319	0.588006950067681	0.455565083618645	0.431119008039024	0.361628141825182	0.0649853775274324	0.157871915540894	0.994309050675841
cela1_red_6_41968535	TrayLength	-0.252829137810953	0.417075354707999	0.358034607178706	0.207832410853941	0.641965392821294	0.501774103447968	0.434132981967353	0.364509275930997	-0.0392873865887101	0.165425968409248	0.994309050675841
cela1_red_6_42086067	TrayLength	-1.58473565027792	0.425734433084232	0.82210741014407	0.0282436439730836	0.17789258985593	0.130413646668501	0.149648945882847	0.111521538853758	-0.251212157230903	0.162290926235199	0.994309050675841
cela1_red_6_42100881	TrayLength	0.0951493903587563	0.323290027161583	0.225181329443325	0.31075864842685	0.68924135157315	0.541857013755953	0.464060022129825	0.39101614309575	0.0214079903605133	0.153826366833838	0.994309050675841
cela1_red_6_42243224	TrayLength	-0.12787030341681	0.268942940646308	0.33748551321169	0.187056608678559	0.66251448678831	0.519151541861092	0.475457878109751	0.400298144491164	-0.0362988372833332	0.145151598315337	0.994309050675841
cela1_red_6_4225124	TrayLength	-0.644411412693549	0.546885095363853	0.416367124922399	0.180375659647219	0.583632875077601	0.45168266604476	0.403257215430382	0.326552916310597	-0.063900709297394	0.173922730754762	0.994309050675841
cela1_red_6_42379637	TrayLength	-0.20896893160006	0.276607459032036	0.393499401486255	0.156303388306031	0.606500598513745	0.471564732167428	0.450197210207714	0.379374445955722	-0.0584904510547958	0.150362191976155	0.994309050675841
cela1_red_6_42387158	TrayLength	0.316457443272919	0.422258451448893	0.194434116162268	0.378386626021528	0.621613373978472	0.484813230590182	0.427179257816205	0.357546705471023	0.048359739227289	0.166522269674629	0.994309050675841
cela1_red_6_42460395	TrayLength	0.0330020027251043	0.29630113474251	0.24427689644754	0.278070020536102	0.721929979463898	0.566831952402023	0.477653083016358	0.402027379321438	0.00827672992322431	0.148472085204385	0.994309050675841
cela1_red_6_42601085	TrayLength	0.128330220783235	0.28497879990874	0.195177072561998	0.334377986972107	0.665622013027893	0.521795494382115	0.470444940465896	0.39631842217764	0.0340413917939801	0.148246662545689	0.994309050675841
cela1_red_6_42627814	TrayLength	-0.122620929495842	0.351413073995958	0.320991295279967	0.224204241483511	0.679008704720033	0.533163644664443	0.454804463236522	0.383425354087157	-0.024599490098471	0.157940640710161	0.994309050675841
cela1_red_6_42735379	TrayLength	-1.1800425624231	0.462954048026734	0.638670596254154	0.077013320367138	0.361329403745846	0.2691050401457	0.284316083378708	0.215552409226763	-0.161919857223416	0.175221378084233	0.994309050675841
cela1_red_6_42905740	TrayLength	-0.322478408279655	0.303758172365732	0.453103187761211	0.133591441975296	0.546896812238789	0.420112878172213	0.413305370263494	0.339679812759239	-0.0818368151800156	0.158597047389396	0.994309050675841
cela1_red_6_42932730	TrayLength	-0.368733644484876	0.385754811081415	0.416010823137542	0.166506752662412	0.583989176862458	0.452032000240723	0.417482424200046	0.345804921641912	-0.0654737952399893	0.165300258326408	0.994309050675841
cela1_red_6_43034786	TrayLength	-0.118179553852124	0.274636240929708	0.329633888215202	0.194627058327523	0.670366111784798	0.525914283041628	0.475739053457275	0.400531165241506	-0.0326939293607425	0.145920129090971	0.994309050675841
cela1_red_6_43080792	TrayLength	-0.768050436110302	0.401693819168717	0.573522578506269	0.0963299482174331	0.426477421493731	0.32211918470479	0.330147473276298	0.256112733945812	-0.132454248431852	0.172268036736596	0.994309050675841
cela1_red_6_43114630	TrayLength	-0.384263021381832	0.270002068086901	0.544458004124132	0.0913860787122409	0.455541995875868	0.345874188854613	0.364155917163627	0.287080059851433	-0.117708799937564	0.159297654454042	0.994309050675841
cela1_red_6_43271725	TrayLength	0.164472404117053	0.412824664243975	0.229338130831081	0.328827792969922	0.671172207030078	0.526684243603377	0.441834076198997	0.371859244754536	0.0258833244684609	0.164235846814756	0.994309050675841
cela1_red_6_43291938	TrayLength	-0.524780096938001	0.31051271210912	0.583319522637386	0.0846999105091533	0.416680477362614	0.314019016678882	0.331980566853461	0.257703453441996	-0.134846946778138	0.16570839590684	0.994309050675841
cela1_red_6_43358658	TrayLength	0.238059585034562	0.279415941966091	0.146784105595316	0.413402975900983	0.586597024099017	0.454276292185899	0.439812918503701	0.370027527843551	0.0663045452242496	0.152259406275119	0.994309050675841
cela1_red_6_4350074	TrayLength	0.368507256120165	0.281490045584678	0.104355527697256	0.513375561546716	0.486624438453284	0.371333045322918	0.382268910756028	0.304318264069642	0.10569794012746	0.159209349299273	0.994309050675841
cela1_red_6_43514849	TrayLength	-0.644951989086406	0.306002544976525	0.674045033811461	0.0581458151957605	0.325954966188539	0.241656889490026	0.267809150992778	0.202395317110902	-0.173450795834634	0.166236843601917	0.994309050675841
cela1_red_6_43568335	TrayLength	1.69205137864977	0.973335301878405	0.197996807542587	0.405813995427656	0.594186004572344	0.460759838780042	0.396189197029757	0.3187132115753	0.0574117831282814	0.180240239503022	0.994309050675841
cela1_red_6_43620362	TrayLength	-1.36560257505156	0.355999776688546	0.887901106586241	0.0150672491497407	0.112098893413759	0.0862626962790351	0.0970316442640183	0.0756273494763721	-0.287491301763561	0.14860747542737	0.994309050675841
cela1_red_6_43741754	TrayLength	-0.449471117351521	0.388682271108075	0.448875425212374	0.149078629720108	0.551124574787626	0.424077547717329	0.402045945067518	0.325148553561754	-0.0794553910895972	0.167042076736963	0.994309050675841
cela1_red_6_4381286	TrayLength	-0.297780453470425	0.431859490475453	0.368728102006684	0.202155173138982	0.631271897993316	0.492931594600225	0.429116724854334	0.359662998691124	-0.0438157804785001	0.166839708762339	0.994309050675841
cela1_red_6_43818351	TrayLength	-0.480646736218643	0.290836234270865	0.586647822845848	0.0811909802629737	0.413352177154152	0.311159024952429	0.332161196891178	0.257913016095746	-0.13554478971856	0.163726355362584	0.994309050675841
cela1_red_6_43850497	TrayLength	0.815208711465563	0.43053163370989	0.105038490050384	0.555457351605978	0.444542648394022	0.336545814653866	0.339504158343638	0.264100320176309	0.124927701333375	0.173385590298218	0.994309050675841
cela1_red_6_43933531	TrayLength	-1.20609381880299	0.423633577219971	0.709727262420392	0.0547417758628163	0.290272737579608	0.213318785648514	0.235530961716792	0.176607246283856	-0.19399308914273	0.17191203520673	0.994309050675841
cela1_red_6_44049647	TrayLength	0.785204157066987	0.290150632546193	0.0290199853195327	0.801139040299761	0.198860959700239	0.146685569154081	0.169840974380706	0.126755801349027	0.232427853460505	0.158418838663874	0.994309050675841
cela1_red_6_44093314	TrayLength	-0.0569711499271746	0.495642979076801	0.294490982273558	0.269437946041293	0.705509017726442	0.555065517259932	0.436071071685149	0.366585568856013	-0.00662349991149537	0.169024445420377	0.994309050675841
cela1_red_6_44131513	TrayLength	2.42218352368712	1.06749506029191	0.182826786129771	0.430652166723203	0.569347833276797	0.439346720680061	0.386521047147025	0.308673093786591	0.0689194589656753	0.181281055099147	0.994309050675841
cela1_red_6_44186968	TrayLength	-0.96053646434258	0.44016576104031	0.596432282833601	0.0903387122297243	0.403567717166399	0.302543025532022	0.313229004936675	0.240886136997908	-0.142853005075195	0.174429758756504	0.994309050675841
cela1_red_6_44240589	TrayLength	0.494911415787193	0.267033272823503	0.0609951538379914	0.648094155415751	0.351905844584249	0.261081727592648	0.290910690746258	0.221119025851683	0.159858562102095	0.162264490242225	0.994309050675841
cela1_red_6_44323610	TrayLength	-0.559566564964708	0.268677932498368	0.699017516833405	0.0489282799886699	0.300982483166595	0.222280508408618	0.252054203177925	0.189847117799443	-0.182003507366364	0.162239214633508	0.994309050675841
cela1_red_6_44326371	TrayLength	-0.776372798251505	0.276693750110189	0.830056341153262	0.0232503102257051	0.169943658846738	0.127034128862728	0.146693348621033	0.110563350280962	-0.246357868943735	0.154077727164873	0.994309050675841
cela1_red_6_44341754	TrayLength	-0.148371373970421	0.435082130355701	0.32094314706749	0.238912943564621	0.67905685293251	0.533214763407922	0.440143909367889	0.37030029120204	-0.0214504087123813	0.165732027534417	0.994309050675841
cela1_red_6_44435889	TrayLength	0.0725085122688924	0.320207484567892	0.233475443736921	0.29964258689285	0.70035741310715	0.550894065690048	0.466881969370229	0.393279484002942	0.0165019925405422	0.153050910255557	0.994309050675841
cela1_red_6_44516349	TrayLength	0.146618699589337	0.28246348538123	0.185816264398244	0.346967916348016	0.653032083651984	0.511251453625953	0.46721581925374	0.393582552013484	0.0394351339059969	0.148452037569715	0.994309050675841
cela1_red_6_44584495	TrayLength	-0.399278875848662	0.402046828124797	0.41889369925483	0.166950376386143	0.58110630074517	0.449459762494222	0.414155924359027	0.340889866517754	-0.0664834675900272	0.166709902685035	0.994309050675841
cela1_red_6_44619728	TrayLength	-0.409385793806584	0.288218939378265	0.535798819185414	0.0975098168720421	0.464201180814586	0.353029082809014	0.366691363942543	0.289627632139382	-0.114798323499822	0.161310708643323	0.994309050675841
cela1_red_6_44650727	TrayLength	0.584287651414934	0.293766409751033	0.0610822531840726	0.658654403526541	0.341345596473459	0.252953504556759	0.280263343289387	0.212217156439389	0.16605285922241	0.165211059838707	0.994309050675841
cela1_red_6_4468713	TrayLength	-0.288283808545407	0.334451446231897	0.408494053825119	0.162370316347101	0.591505946174881	0.458382971148781	0.42913562982778	0.359684761931472	-0.0631894208318419	0.159832774215517	0.994309050675841
cela1_red_6_44688962	TrayLength	0.0604095376172758	0.750998594946354	0.283032749147138	0.295327688357922	0.704672311642078	0.554350062091534	0.42163956249494	0.351106624234022	0.00333182609967023	0.176375526822209	0.994309050675841
cela1_red_6_44770293	TrayLength	-0.405869482658029	0.305431696305667	0.508666027708463	0.110398837488641	0.491333972291537	0.374959570509118	0.380935134802896	0.303034110419814	-0.104192420940817	0.162028198923049	0.994309050675841
cela1_red_6_44866161	TrayLength	0.0854381441487004	0.289250711139069	0.216714555727961	0.307348568354463	0.692651431645537	0.544503308870143	0.475936875917576	0.400690603942043	0.0221385172576594	0.14786898084965	0.994309050675841
cela1_red_6_44893032	TrayLength	0.517576501642221	0.284581237400653	0.068386896489902	0.627891340198201	0.372108659801799	0.277549715363361	0.303721763311897	0.232502319203935	0.152417292290108	0.16402824628138	0.994309050675841
cela1_red_6_45007737	TrayLength	-0.316056461304859	0.460357471038679	0.365622532216011	0.207452672847626	0.634377467783989	0.495537623317662	0.426924794936362	0.357279928139793	-0.0418459873403315	0.168511303558352	0.994309050675841
cela1_red_6_45051927	TrayLength	-0.60690043964684	0.283893624228939	0.698262702981326	0.0504058509104365	0.301737297018674	0.223153640974352	0.251331446108237	0.189173294347623	-0.182843734882584	0.163824163583095	0.994309050675841
cela1_red_6_45089173	TrayLength	-0.0270322391028529	0.302249084221578	0.275652602951964	0.248765094198064	0.724347397048036	0.568417151282779	0.475582302849972	0.400384757042312	-0.00661425495594658	0.149561061274833	0.994309050675841
cela1_red_6_4513976	TrayLength	-0.247048943015287	0.284720228391338	0.416164229743365	0.146856308807318	0.583835770256635	0.451940586911032	0.436979461449317	0.367486549797409	-0.0672991432412644	0.153344595057003	0.994309050675841
cela1_red_6_45152198	TrayLength	0.638545630826195	0.295243214170144	0.052309272678474	0.694051102979759	0.305948897020241	0.226035446858641	0.253639624341767	0.190946725190044	0.181723056182039	0.164973480870902	0.994309050675841
cela1_red_6_45173821	TrayLength	-0.486393540993392	0.341003734975092	0.514198407518351	0.1133773621812	0.485801592481649	0.370762625921233	0.37242423030045	0.294952669005528	-0.106802021743962	0.166016100933207	0.994309050675841
cela1_red_6_45209540	TrayLength	0.246892854724735	0.28449353830957	0.146768241496676	0.416217993154199	0.583782006845801	0.451865765404359	0.437013765349125	0.367525464355945	0.0673246401689125	0.153310911482056	0.994309050675841
cela1_red_6_45266020	TrayLength	-0.391498296968542	0.297163844379335	0.509366986705964	0.108724010691283	0.490633013294036	0.374360357575887	0.381909002602752	0.303992730340869	-0.104365537131477	0.161057083218446	0.994309050675841
cela1_red_6_45339929	TrayLength	0.375159010919645	0.633806058158324	0.237080487150304	0.342142721772332	0.657857278227668	0.515218618156871	0.420776791077364	0.350022810234112	0.0283376337656575	0.17453844162971	0.994309050675841
cela1_red_6_45519265	TrayLength	-0.214369465766323	0.273788114283947	0.399309480701727	0.152351371070136	0.600690519298273	0.466255303530171	0.448339148228137	0.377698997518195	-0.0608663358542177	0.150256090625605	0.994309050675841
cela1_red_6_45578572	TrayLength	0.207248339799314	0.493751011987976	0.238084674028415	0.32979583572907	0.67020416427093	0.525738491805969	0.432119490242515	0.362591735464952	0.0242961919323922	0.169385352976742	0.994309050675841
cela1_red_6_45597855	TrayLength	-0.841851433848502	0.398240466312614	0.610138513862847	0.0833514326325535	0.389861486137153	0.291727342699092	0.3065100535046	0.235274210551696	-0.148291847285942	0.172560476487637	0.994309050675841
cela1_red_6_45628811	TrayLength	1.80693517652162	1.03558043578112	0.20281577833462	0.399622507865402	0.600377492134598	0.465996482609825	0.397561713799977	0.320050974423538	0.0543765042518403	0.180491838291191	0.994309050675841
cela1_red_6_45636529	TrayLength	0.594141227617766	0.452957457939131	0.151688744082175	0.455903824524345	0.544096175475655	0.417702567597376	0.39240743139348	0.314793386538936	0.0820340170693062	0.171378051035153	0.994309050675841
cela1_red_6_45744016	TrayLength	-0.200571341339441	0.438394782491133	0.336307878525605	0.226894646875535	0.663692121474395	0.52009616986506	0.43679747459886	0.367294900771126	-0.0286830383113736	0.166309420860556	0.994309050675841
cela1_red_6_45804401	TrayLength	0.418672644804997	0.302044419484934	0.104648026629674	0.522309082029459	0.477690917970541	0.364337200802842	0.373042891340867	0.295582957483278	0.10965317506293	0.162330046411482	0.994309050675841
cela1_red_6_4585394	TrayLength	0.148394304466714	0.274191007126698	0.180519190980188	0.350625737051386	0.649374262948614	0.508046366129994	0.468855071968426	0.394941991925074	0.0413711146355804	0.147041745106757	0.994309050675841
cela1_red_6_45895579	TrayLength	0.418763361066645	0.295221188825021	0.0999023652945796	0.532290007476368	0.467709992523632	0.35618510706405	0.367807627229052	0.290603760746949	0.113550128372466	0.162007827904467	0.994309050675841
cela1_red_6_46107931	TrayLength	-0.243949906555843	0.332854860141364	0.385341981165087	0.17547979590753	0.614658018834914	0.47847851426208	0.439178222927384	0.369447423056891	-0.0535155984258427	0.158391994569541	0.994309050675841
cela1_red_6_46109475	TrayLength	-1.22116559149762	0.525900271796354	0.572338628947071	0.102881471964995	0.427661371052929	0.323042238504294	0.324779899087934	0.251390532379585	-0.132848952235429	0.177146501957194	0.994309050675841
cela1_red_6_46181651	TrayLength	-1.72456541437943	1.31251948185823	0.355670255575402	0.237238515047146	0.644329744424598	0.503817984328584	0.407091229377452	0.331205471697892	-0.0326338217269821	0.180863387244306	0.994309050675841
cela1_red_6_4620312	TrayLength	-0.171290807304062	0.269887214460734	0.368839542747294	0.167892798355682	0.631160457252706	0.492835013995991	0.463267658897024	0.390444412365512	-0.0489166560014003	0.147361150638959	0.994309050675841
cela1_red_6_46339010	TrayLength	-0.286988134932536	0.302127492247818	0.430600209146516	0.143957835777242	0.569399790853484	0.439391800125573	0.425441955076242	0.355529684828589	-0.0728017883306757	0.156958760205737	0.994309050675841
cela1_red_6_46383027	TrayLength	-0.0635172534707116	0.590972997380036	0.295855957282754	0.275575809218563	0.704144042717246	0.553970787096995	0.428568233498683	0.359087425383166	-0.00543146203060532	0.172828526246827	0.994309050675841
cela1_red_6_46509336	TrayLength	0.0971167163110549	0.290522750249183	0.211837096108174	0.314234696856792	0.685765303143208	0.538916641161257	0.473928207035034	0.399064638956205	0.0250624400822338	0.148379567927283	0.994309050675841
cela1_red_6_46561501	TrayLength	-0.897090496555079	0.684607164681157	0.407825376002332	0.191374090566361	0.592174623997668	0.459044368597022	0.400800533431307	0.323622296849911	-0.0591897267475544	0.177085996992193	0.994309050675841
cela1_red_6_46618564	TrayLength	-0.381547668445876	0.355701076802633	0.442685013085811	0.14782193958685	0.557314986914189	0.429050129059383	0.409493047327339	0.334296935467089	-0.0771434396801566	0.1639142460056	0.994309050675841
cela1_red_6_46654146	TrayLength	-0.704600747145771	0.706344370015161	0.375132535974252	0.214483632299177	0.624867464025748	0.487578547423628	0.410383831726571	0.335323741286291	-0.0437351086221714	0.176693334809325	0.994309050675841
cela1_red_6_46720276	TrayLength	-0.203358804651895	0.302100840574495	0.376363181906144	0.173457574270355	0.623636818093856	0.486512623457871	0.450179243823501	0.379357700198374	-0.0507296270160367	0.153582730640814	0.994309050675841
cela1_red_6_46753244	TrayLength	0.21294143893801	0.297353926124917	0.167204835510701	0.384782035100162	0.615217964899838	0.478977449184771	0.448013129389137	0.377413466719268	0.0543467182847516	0.153338330991913	0.994309050675841
cela1_red_6_46817566	TrayLength	-0.481673579934192	0.265101277938518	0.64091020806475	0.0625964085772925	0.35908979193525	0.267150541298112	0.296493383357958	0.226450431032125	-0.156699177854143	0.161943191003727	0.994309050675841
cela1_red_6_47071831	TrayLength	0.394500683397562	0.287566224812749	0.101172906956577	0.525172363623655	0.474827636376345	0.361892614280376	0.373654729419768	0.296301788162968	0.110524091274251	0.160680261396846	0.994309050675841
cela1_red_6_47102428	TrayLength	-0.276694051827245	0.310259068636974	0.417740620709326	0.152318293978213	0.582259379290675	0.450537755543411	0.429941085312462	0.360410489114316	-0.067466924437054	0.157289320781156	0.994309050675841
cela1_red_6_47104871	TrayLength	-0.338365822750299	0.278554439197492	0.492953349313729	0.111478981801187	0.507046650686271	0.38741309511553	0.395567668885084	0.318110725739342	-0.0975802813599685	0.157554435315297	0.994309050675841
cela1_red_6_4716794	TrayLength	-0.296686326851281	0.300961858686288	0.438118076823073	0.140035268193146	0.561881923176927	0.433246027026706	0.421846654983781	0.351318747785229	-0.0758390534684001	0.157272211274754	0.994309050675841
cela1_red_6_47178022	TrayLength	-0.251539397966859	0.287457807817121	0.417387565714116	0.146968275373817	0.582612434285884	0.450864465254867	0.435644158912068	0.366130654848659	-0.0677362689518274	0.153874233824462	0.994309050675841
cela1_red_6_47246952	TrayLength	0.789577445228293	0.298283616948279	0.0328037105691515	0.783479858345604	0.216520141654396	0.1590549613324	0.183716431085245	0.136585762255783	0.224148357564169	0.160664691980869	0.994309050675841
cela1_red_6_47309057	TrayLength	0.345502034570132	0.275827017579278	0.107286733727344	0.502447596477437	0.497552403522563	0.379856143646906	0.390265669795219	0.312548872622083	0.101273242360032	0.157743621713943	0.994309050675841
cela1_red_6_47399747	TrayLength	0.16345561763672	0.431167150403187	0.234216857415594	0.326000645733933	0.673999354266067	0.528995260342222	0.439782496850473	0.36998982721578	0.0239896808278904	0.165560480851497	0.994309050675841
cela1_red_6_47572859	TrayLength	-0.472908800015839	0.360742064809926	0.484728101585323	0.128422759792177	0.515271898414677	0.394087609074521	0.3868491386225	0.309011588012342	-0.0946467050640789	0.166430077504973	0.994309050675841
cela1_red_6_47606950	TrayLength	0.246014858090382	0.281683043928472	0.145278276169347	0.41767194697902	0.58232805302098	0.450629982538441	0.437049776851633	0.367577308195256	0.0679512431279618	0.152943811635779	0.994309050675841
cela1_red_6_4771599	TrayLength	1.05589906808791	0.607674545041412	0.152779832088835	0.469280097055237	0.530719902944763	0.406422763311418	0.377940070855928	0.300271378958132	0.0873310712944203	0.177157750219375	0.994309050675841
cela1_red_6_47736766	TrayLength	0.0784110231592548	0.304564058623587	0.225746522806251	0.302894360313552	0.697105639686448	0.548336079258759	0.471359116880197	0.397002737799445	0.0190513203524355	0.150550409963857	0.994309050675841
cela1_red_6_48029735	TrayLength	-0.588704386832373	0.705045779804077	0.360301501289977	0.225489036948432	0.639698498710023	0.49992192671952	0.414209461761591	0.340939727781445	-0.0366211453698786	0.176363539936967	0.994309050675841
cela1_red_6_4803030	TrayLength	-0.0770912926397467	0.284029698621411	0.302485037674876	0.218568857905579	0.697514962325124	0.548679152183492	0.478946104419546	0.402956575641119	-0.0203959279253687	0.146651174392435	0.994309050675841
cela1_red_6_48250334	TrayLength	0.51019962018367	0.332025540525457	0.102225433014535	0.540112324696477	0.459887675303523	0.349569320418709	0.357662242288988	0.281225699498097	0.117414672948825	0.166272130099807	0.994309050675841
cela1_red_6_4835690	TrayLength	-0.135705090794743	0.278879991901433	0.340586746388218	0.188760796912752	0.659413253611782	0.516460632601298	0.47065245669903	0.396459309745522	-0.0369894537884558	0.147388986820179	0.994309050675841
cela1_red_6_48400857	TrayLength	-1.13622620575775	0.701631147303556	0.435554285501496	0.174573176482373	0.564445714498504	0.435282885319128	0.389872538016131	0.312148930319856	-0.071858470122639	0.1780839669543	0.994309050675841
cela1_red_6_48425097	TrayLength	-0.310652909968031	0.358092888481691	0.405877047311347	0.16814060642722	0.594122952688653	0.460689032155365	0.425982346261433	0.356131242490802	-0.0616198860861862	0.162280169210144	0.994309050675841
cela1_red_6_48448766	TrayLength	0.164415077876322	0.316779878233943	0.195527958290393	0.348159621941916	0.651840378058084	0.510118597923366	0.456312419767691	0.384668301686151	0.0382651206836278	0.154321259401327	0.994309050675841
cela1_red_6_48520559	TrayLength	-0.19897948214946	0.296215145381414	0.376277361165011	0.171868354600945	0.623722638834989	0.486592809717266	0.451854284234044	0.380883652224076	-0.0509027850482483	0.152632412932993	0.994309050675841
cela1_red_6_48587865	TrayLength	0.2174257589761	0.309176004976567	0.172137375331286	0.381698609576806	0.618301390423194	0.481737503665226	0.446164015091907	0.375722590276397	0.052700002616053	0.154973746399208	0.994309050675841
cela1_red_6_48640845	TrayLength	0.167552231257235	0.313731429667634	0.192922604371955	0.350776262662239	0.649223737337761	0.507886930234123	0.456301132965806	0.38465519678355	0.0395226429688635	0.153989841372454	0.994309050675841
cela1_red_6_48707599	TrayLength	-0.103459482672996	0.372953258092082	0.311101487818317	0.236934284411506	0.688898512181683	0.54161347292579	0.451964227770177	0.380963020189911	-0.0190025258884515	0.160134239741733	0.994309050675841
cela1_red_6_48717219	TrayLength	0.419370516356632	0.316156933084666	0.11394369493522	0.504065417430886	0.495934582569114	0.3787327015484	0.381990887633894	0.304087080866838	0.102440914689539	0.163019849697748	0.994309050675841
cela1_red_6_48750428	TrayLength	-0.404111880231689	0.291525858889623	0.526731351600182	0.101291816481331	0.473268648399818	0.360706522307484	0.371976831918487	0.294394055323249	-0.111234242487968	0.161269700022066	0.994309050675841
cela1_red_6_48757736	TrayLength	-0.451431171922758	0.314223329042047	0.527815243851425	0.104444889604973	0.472184756148575	0.359855408150779	0.367739866543601	0.290553210997406	-0.112087202770399	0.163968286302214	0.994309050675841
cela1_red_6_48917753	TrayLength	0.418166464156578	0.298686811508087	0.102470720934533	0.5267419772122	0.4732580227878	0.360646943518535	0.370787301853266	0.293273913627966	0.111382762868654	0.162151953208537	0.994309050675841
cela1_red_6_48972719	TrayLength	-0.385267336890497	0.31549858646743	0.482619388375603	0.122717764145049	0.517380611624397	0.396200641987353	0.394662847479347	0.317216206110954	-0.093733854937405	0.161798909500963	0.994309050675841
cela1_red_6_49005615	TrayLength	-0.367351880938556	0.472380191732888	0.376553278856322	0.200969909234354	0.623446721143678	0.486385581033101	0.422476811909324	0.352057503371649	-0.0466501808468293	0.169516734662379	0.994309050675841
cela1_red_6_49077473	TrayLength	0.41769105864792	0.273023060401069	0.0842913342547456	0.568222807078748	0.431777192921252	0.32640059336774	0.347485858666507	0.271604687948528	0.127323885427303	0.160843098044132	0.994309050675841
cela1_red_6_49140729	TrayLength	0.181155044176223	0.378196195382512	0.214184758782357	0.341080496335972	0.658919503664028	0.516026806165069	0.444734744881671	0.374503671452949	0.0326990773795672	0.161511449306707	0.994309050675841
cela1_red_6_49213890	TrayLength	-0.268731235845013	0.273619052159967	0.442084231016055	0.131552658327061	0.557915768983945	0.42955997872294	0.426363110656883	0.356510204098756	-0.0776370852448519	0.153315476204392	0.994309050675841
cela1_red_6_49239691	TrayLength	0.115804135466468	0.292319877609922	0.204219356217954	0.32528318585506	0.67471681414494	0.52962187439526	0.470497457926987	0.396355392763632	0.0297264647795327	0.149190582906617	0.994309050675841
cela1_red_6_49248880	TrayLength	0.105363417871728	0.401118143024956	0.24308111309715	0.310008961586143	0.689991038413857	0.542430878956045	0.446909925316706	0.376458277851474	0.0173174307499139	0.162840626865523	0.994309050675841
cela1_red_6_49294354	TrayLength	0.274514447811243	0.347478985296533	0.173292030034505	0.393869078479582	0.606130921520418	0.471086596890821	0.432838891485913	0.363257266075499	0.0567496719627398	0.160551811103065	0.994309050675841
cela1_red_6_49340919	TrayLength	-0.421048264335358	0.599342125664993	0.355616578422673	0.224848245301283	0.644383421577327	0.503896555080758	0.419535176276043	0.348554833655905	-0.0352214377997661	0.173893692033292	0.994309050675841
cela1_red_6_49417879	TrayLength	-0.72489866154802	0.349770425768136	0.634608215904801	0.072436082368278	0.365391784095199	0.272312326346592	0.292955701726921	0.223039186709842	-0.157893184846959	0.16976318541757	0.994309050675841
cela1_red_6_49557629	TrayLength	-0.349271184612016	0.283644305367935	0.495107715137219	0.111693555133766	0.504892284862781	0.385924850751225	0.393198729729015	0.315644423588443	-0.09849848315395	0.158426064265638	0.994309050675841
cela1_red_6_49571412	TrayLength	-0.202121362430924	0.322893068087609	0.36693439568029	0.184661417108201	0.63306560431971	0.494386127333296	0.44840418721151	0.37777021351484	-0.0460394079771093	0.156127741164862	0.994309050675841
cela1_red_6_49601798	TrayLength	-0.146781626799835	0.508129237742114	0.314281894399308	0.25256497703416	0.685718105600692	0.538862185839008	0.433153128566532	0.363594681398563	-0.0163670788155496	0.169824219823942	0.994309050675841
cela1_red_6_49630679	TrayLength	-0.298663579294738	0.391084743456462	0.384198402291918	0.186485010824735	0.615801597708082	0.479579512414676	0.429316586883347	0.359844205239788	-0.0515809450970133	0.164341428553015	0.994309050675841
cela1_red_6_49671136	TrayLength	0.418201765052186	0.333990623714302	0.125633021048805	0.482730881896808	0.517269118103192	0.396105932782277	0.391636097054387	0.313984937359103	0.0938135407712202	0.163825844186509	0.994309050675841
cela1_red_6_49682191	TrayLength	0.359091873655692	0.313440272708133	0.128808764274671	0.467825369355682	0.532174630644318	0.407856191065325	0.403365866369647	0.326716949570523	0.0877415356267705	0.160715030510944	0.994309050675841
cela1_red_6_49736517	TrayLength	-0.0434473466480432	0.32610373985795	0.285889375724562	0.247337861147018	0.714110624275438	0.561565852451608	0.466772763128421	0.393193374107979	-0.00963853657199313	0.153693475476432	0.994309050675841
cela1_red_6_49776104	TrayLength	-0.164928801451153	0.300058618391543	0.353389556784665	0.187278928338166	0.646610443215335	0.505813260611317	0.459331514877168	0.38718419705798	-0.04124692416016	0.151952425048973	0.994309050675841
cela1_red_6_49782548	TrayLength	-0.271659198733434	0.302214185615379	0.420319732219528	0.149143195086787	0.579680267780472	0.448160632451089	0.430537072693685	0.361025764655386	-0.0686543408195207	0.156318270350654	0.994309050675841
cela1_red_6_49828316	TrayLength	-0.428851874284121	0.298478425594413	0.534866825750448	0.0994968600708766	0.465133174249552	0.35401660670008	0.365636314178675	0.288452917503527	-0.114661491749354	0.162523483245704	0.994309050675841
cela1_red_6_49837415	TrayLength	-0.225631758905854	0.281039481447003	0.403048476639863	0.152561274102702	0.596951523360137	0.462903626062815	0.444390249257435	0.374227460210214	-0.062166013718096	0.15181660686585	0.994309050675841
cela1_red_6_49927305	TrayLength	-0.310285318020887	0.361463470291966	0.403786407667092	0.16991497231702	0.596213592332908	0.462334879134379	0.426298620015887	0.356464383420025	-0.0606652243499006	0.162514463941106	0.994309050675841
cela1_red_6_49972696	TrayLength	0.383721238120749	0.340823811037079	0.138774810525964	0.456352719130876	0.543647280869124	0.417307542494925	0.40487247034316	0.328494777922047	0.0829410228051923	0.163146485510573	0.994309050675841
cela1_red_6_49993279	TrayLength	-0.202604914300107	0.301195689405059	0.376303718034206	0.173245433724471	0.623696281965794	0.486572768188155	0.450450848241322	0.379605715888061	-0.0507368745571855	0.153436446447891	0.994309050675841
cela1_red_6_5012347	TrayLength	0.439604969604669	0.423041105493399	0.167635925590815	0.421845896132602	0.578154103867398	0.446972104612152	0.410518178276583	0.335483268006705	0.0674986379669894	0.168297945441627	0.994309050675841
cela1_red_6_50176231	TrayLength	0.462898532088342	0.304849583531368	0.0952444414059286	0.549602500136077	0.450397499863923	0.34192520778209	0.355153058457995	0.279053886469491	0.120796262437867	0.163910789784358	0.994309050675841
cela1_red_6_5036342	TrayLength	0.115612645707956	0.282946936678061	0.19993282844763	0.326578334858452	0.673421665141548	0.528508111439899	0.473488836693918	0.398722190920563	0.0308724675767981	0.147457043942173	0.994309050675841
cela1_red_6_50381602	TrayLength	0.162408056016626	0.292452532542421	0.184390005047139	0.354244869719213	0.645755130280787	0.505004597522911	0.461365125233648	0.388828277772564	0.0419574619329862	0.150698937310181	0.994309050675841
cela1_red_6_50498452	TrayLength	0.0483641982010658	0.267525574487324	0.226759599314941	0.283914917829885	0.716085082170115	0.562963091239182	0.489325482855174	0.407915263697312	0.0136498289488513	0.142410366244005	0.994309050675841
cela1_red_6_50555739	TrayLength	0.28614493633203	0.335299371732955	0.163480010355807	0.406805817336543	0.593194182663457	0.459971374840302	0.42971417230765	0.360198183287308	0.0624674288745702	0.15984041207793	0.994309050675841
cela1_red_6_50683608	TrayLength	-0.0362124130073302	0.274593397107688	0.27720831012414	0.235915134826891	0.72279168987586	0.567343894254047	0.486876555048969	0.407412688119755	-0.00992530324044033	0.143902682463514	0.994309050675841
cela1_red_6_5069361	TrayLength	0.422393218400787	0.410301907362405	0.165585443618946	0.422990295863903	0.577009704136097	0.445920969413286	0.411424260517152	0.336781709133596	0.0681479834734693	0.167484105457595	0.994309050675841
cela1_red_6_50708069	TrayLength	0.335113413453812	0.383368732026429	0.173764269169899	0.402991835718278	0.597008164281722	0.462973591702972	0.423243895111823	0.352973386289589	0.05991182077825	0.164503929346504	0.994309050675841
cela1_red_6_50836679	TrayLength	0.221856373378137	0.283974283255371	0.155849672411356	0.39843839070012	0.60156160929988	0.467044337151562	0.445711936888524	0.3753270460215	0.0602549081420154	0.15200693435723	0.994309050675841
cela1_red_6_50861595	TrayLength	-0.406015413141013	0.413539029661365	0.414862551862866	0.170636603520919	0.585137448137134	0.452935242561633	0.414500844616215	0.34141600891069	-0.0645816023822248	0.167366027071766	0.994309050675841
cela1_red_6_50923586	TrayLength	0.286189791601093	0.362086817730651	0.176963879314664	0.39211997810731	0.60788002189269	0.472517423472426	0.430916142578026	0.361465639567303	0.0556643491922634	0.162012146704721	0.994309050675841
cela1_red_6_50927782	TrayLength	-0.42619585903594	0.324621303387118	0.498117470990465	0.117669434291572	0.501882529009535	0.383372639275019	0.384213094717963	0.306294617983932	-0.100080117072448	0.163635019345199	0.994309050675841
cela1_red_6_50943255	TrayLength	-1.03939615082205	0.521937519976564	0.529256352541096	0.120570061887631	0.470743647458904	0.358621967974126	0.350173585571272	0.274111942404632	-0.113874012184228	0.17635287437837	0.994309050675841
cela1_red_6_50962142	TrayLength	0.00490407785857488	0.372553985854009	0.270614611976527	0.274136557449795	0.725863442550205	0.569340677960762	0.455248830573678	0.38378599264693	0.00090047975496472	0.15964281315361	0.994309050675841
cela1_red_6_51003758	TrayLength	0.558685249442734	0.343453677473699	0.099050149000028	0.552305933111535	0.447694066888465	0.33915351144225	0.348643917888437	0.272729961713296	0.122662209022436	0.167726602148172	0.994309050675841
cela1_red_6_51079240	TrayLength	0.0558889310745265	0.288359640098936	0.230548495385348	0.290071345101001	0.709928654898999	0.558429079024512	0.479380159513651	0.403313689902165	0.0144991969092042	0.147150220515732	0.994309050675841
cela1_red_6_51107782	TrayLength	0.195172718047869	0.289266601570711	0.169413824923359	0.377003340572155	0.622996659427845	0.485950176006042	0.453582834504487	0.382355482703663	0.0514495060547258	0.151509456690816	0.994309050675841
cela1_red_6_51176779	TrayLength	-0.036166994533095	0.31076746187714	0.281200135040965	0.246677656529764	0.718799864959035	0.564784758474073	0.47212220842927	0.397593705219429	-0.00854591010428821	0.151147002247856	0.994309050675841
cela1_red_6_51201441	TrayLength	0.581674681133477	0.393695903435581	0.124252577444598	0.502220195718668	0.497779804281332	0.380040574862955	0.373527226836734	0.296151080032098	0.102015173867274	0.169666320843846	0.994309050675841
cela1_red_6_51268410	TrayLength	0.0405773737778774	0.288080551821693	0.238064809441368	0.281332922807139	0.718667077192861	0.564701754543277	0.480602267751492	0.404225533892605	0.0105295812583848	0.146896925951941	0.994309050675841
cela1_red_6_51276210	TrayLength	-0.148587503955212	0.291539637301869	0.345737656167073	0.189681193984493	0.654262343832927	0.512267376293696	0.464581149848435	0.391499285697488	-0.0384499752018052	0.150067129067983	0.994309050675841
cela1_red_6_51355583	TrayLength	-0.0410966992327236	0.287192497952124	0.281535839036443	0.237520790491325	0.718464160963557	0.564570638169211	0.480943370472232	0.40445897112417	-0.0107035212164831	0.146718838369792	0.994309050675841
cela1_red_6_51457972	TrayLength	-0.218700915829131	0.323895372149231	0.375687710738585	0.179385470405698	0.624312289261415	0.487073105422591	0.444926818855717	0.374663626076791	-0.0497105686777761	0.156720981472279	0.994309050675841
cela1_red_6_51479762	TrayLength	-0.222915199101672	0.323869223337669	0.378041316603365	0.177926709735611	0.621958683396635	0.485143680770798	0.444031973661024	0.373881580040929	-0.0507037818737436	0.15684264671348	0.994309050675841
cela1_red_6_5150361	TrayLength	0.168791785497601	0.397498242353677	0.223876440746218	0.332716880392266	0.667283119607734	0.523132758536142	0.443406678861516	0.373326958245782	0.0281984611253762	0.163052207149355	0.994309050675841
cela1_red_6_51576628	TrayLength	0.0121078250186067	0.295170701504237	0.254389736248816	0.266855580666437	0.733144419333563	0.573196140231446	0.478754683084747	0.402826412802224	0.00304917252671923	0.148137792145191	0.994309050675841
cela1_red_6_51612485	TrayLength	-0.19930825316867	0.321293565398863	0.365989550800061	0.184875711702832	0.634010449199939	0.49519496129824	0.449134737497107	0.378394414286973	-0.0456963253029185	0.155857065690373	0.994309050675841
cela1_red_6_51670522	TrayLength	-0.289369688231674	0.302272618151984	0.432078883434495	0.143262293478511	0.567921116565505	0.438261212012086	0.424658823086994	0.354588497752621	-0.0733953598900942	0.15707310253524	0.994309050675841
cela1_red_6_51747838	TrayLength	-0.0540399184373084	0.346182507104844	0.291524405236494	0.247843112764803	0.708475594763506	0.557233998432509	0.460632481998702	0.388247907219072	-0.0110435324504636	0.156610667687298	0.994309050675841
cela1_red_6_51875938	TrayLength	-0.221269433130933	0.467640619065017	0.337282525973615	0.22947159714829	0.662717474026385	0.519278883119811	0.433245876878094	0.363670183584804	-0.0284476755837494	0.168153492323444	0.994309050675841
cela1_red_6_5194248	TrayLength	0.51683085822331	0.283408161485065	0.0677287494842678	0.629794924648036	0.370205075351964	0.276286328591286	0.302476325867696	0.231563599211756	0.153155706682049	0.163928644269433	0.994309050675841
cela1_red_6_51978341	TrayLength	-0.134439488315167	0.298059944037077	0.335484453418496	0.198820347545886	0.664515546581504	0.520849323022989	0.465695199035617	0.39233041716769	-0.0337627154393951	0.150697937976826	0.994309050675841
cela1_red_6_52022372	TrayLength	-0.49010657166277	0.530148045662165	0.387978693119416	0.197648714068568	0.612021306880584	0.47614544486178	0.414372592812016	0.34124286523648	-0.0511337041847786	0.172457206854047	0.994309050675841
cela1_red_6_52056266	TrayLength	0.333230095587272	0.304051743061686	0.130457700013588	0.460126850366906	0.539873149633094	0.414078221025488	0.409415449619506	0.334201777946946	0.0846574254929282	0.159068297491357	0.994309050675841
cela1_red_6_52075537	TrayLength	0.039611939540557	0.290406689754791	0.239275138919687	0.281030986892263	0.718969013107737	0.564885205480194	0.47969387418805	0.403600498616711	0.0101809212729999	0.14736229430104	0.994309050675841
cela1_red_6_52141817	TrayLength	-0.214119744615911	0.307679287231729	0.38040718387384	0.172521511316261	0.61959281612616	0.482959450834615	0.447071304809899	0.376576821036581	-0.0522133369905905	0.154675894058095	0.994309050675841
cela1_red_6_52158608	TrayLength	0.00512681142400855	0.287050690935579	0.256118757201389	0.261612388215751	0.738387611784249	0.575102208717418	0.48226885458286	0.405287148481209	0.00133466094658793	0.146462859884764	0.994309050675841
cela1_red_6_52244530	TrayLength	-0.245169648042834	0.318165362957293	0.393597242713131	0.167354562635689	0.606402757286869	0.47144723562162	0.43904819465118	0.369330252673182	-0.0573711920210398	0.156934186274916	0.994309050675841
cela1_red_6_52299374	TrayLength	-0.539260303057229	0.518789404209265	0.404007702565285	0.186427379011156	0.595992297434714	0.462178821138356	0.409564918423558	0.33437520205214	-0.0585515468462247	0.172515291061734	0.994309050675841
cela1_red_6_52303759	TrayLength	-0.459062602004625	0.296741239355561	0.559926767635106	0.0905770267499967	0.440073232364894	0.333034048469748	0.349496205614897	0.273529556098371	-0.12479627951303	0.163427271256642	0.994309050675841
cela1_red_6_52340376	TrayLength	-0.487284712605877	0.275635427248414	0.622310449565384	0.0688479969178331	0.377689550434616	0.282567136987201	0.308841553516783	0.237213307252866	-0.149587958931858	0.162905744333046	0.994309050675841
cela1_red_6_52384169	TrayLength	0.0684078556398206	0.274414579465549	0.21895018491869	0.297070585081625	0.702929414918375	0.553105285572831	0.483979229999685	0.406254847901979	0.0188114783762947	0.14441188379462	0.994309050675841
cela1_red_6_52417957	TrayLength	0.0603867378650412	0.452467670584114	0.263951625635307	0.295148991660309	0.704851008339691	0.554514356016412	0.440899382704384	0.370967597173261	0.00817736563825009	0.166546097888726	0.994309050675841
cela1_red_6_52437582	TrayLength	0.16417330194173	0.278042023063239	0.175768625550902	0.360420100975954	0.639579899024046	0.499853892438679	0.463811273473144	0.390805429364096	0.0451671383076424	0.148414542148632	0.994309050675841
cela1_red_6_52495384	TrayLength	-0.245687293939399	0.27907077765348	0.419419990686424	0.143694948672003	0.580580009313576	0.448943267010281	0.436885060641572	0.367389174642201	-0.068686146786394	0.152624602390472	0.994309050675841
cela1_red_6_52691165	TrayLength	0.772519167433807	0.488000888325606	0.139446982968567	0.484808906061347	0.515191093938653	0.393991214355794	0.375744110970086	0.29825494713772	0.0944667479751871	0.173971096723459	0.994309050675841
cela1_red_6_52719777	TrayLength	-0.38977368227371	0.479282773978655	0.380453562887723	0.198920477863257	0.619546437112277	0.482904756960649	0.42062595924902	0.349835902128743	-0.0483258211193102	0.169997426017638	0.994309050675841
cela1_red_6_52755983	TrayLength	-0.105018152986764	0.364692144513344	0.312297468107549	0.234212203199836	0.687702531892451	0.540532593820935	0.453490328692616	0.382282785595121	-0.0199420784769598	0.159259881721698	0.994309050675841
cela1_red_6_52825556	TrayLength	0.495187688038575	0.544562578035433	0.201079341661852	0.384254560655319	0.615745439344681	0.479523619220412	0.41466609768283	0.341662429911561	0.0492675063520485	0.172877289517564	0.994309050675841
cela1_red_6_52828758	TrayLength	0.495187688038575	0.544562578035433	0.201079341661852	0.384254560655319	0.615745439344681	0.479530607104896	0.41466609768283	0.341667346645651	0.0492675063520485	0.172877289517564	0.994309050675841
cela1_red_6_52850069	TrayLength	0.495187688038575	0.544562578035433	0.201079341661852	0.384254560655319	0.615745439344681	0.47953759427249	0.41466609768283	0.34167226271751	0.0492675063520485	0.172877289517564	0.994309050675841
cela1_red_6_52884368	TrayLength	-0.49949852076919	0.318421621310595	0.553426016313007	0.0957211940702311	0.446573983686993	0.338207822483471	0.350852789616762	0.274678607031484	-0.122670238426541	0.165481577177502	0.994309050675841
cela1_red_6_52909836	TrayLength	0.447960721766788	0.282077287548937	0.0829679260197047	0.576960625190715	0.423039374809285	0.319329547770754	0.34007144878958	0.264518592575474	0.131232327478675	0.162355305492484	0.994309050675841
cela1_red_6_52937820	TrayLength	-0.24353343644555	0.286943681952881	0.412011145187609	0.14956367027555	0.587988854812391	0.455532601884522	0.438425184536841	0.368796226591657	-0.0656033668143856	0.153426049884107	0.994309050675841
cela1_red_6_53049289	TrayLength	-0.549655059087032	0.316410978846221	0.58975141204226	0.0833101430058988	0.41024858795774	0.308492378856759	0.326938444951841	0.253303839986859	-0.137711305537196	0.166454175693508	0.994309050675841
cela1_red_6_53117647	TrayLength	-0.136929056320525	0.329886869456784	0.330806526035551	0.211402049393476	0.669193473964449	0.524845853589663	0.457791424570972	0.38595589209309	-0.0300654773937331	0.155467655370511	0.994309050675841
cela1_red_6_5314712	TrayLength	-0.755056488211288	0.506783277953163	0.466054887853951	0.150000241737512	0.533945112146049	0.409252760293203	0.383944870408537	0.305993912439577	-0.0862133827309784	0.174100043968079	0.994309050675841
cela1_red_6_53151370	TrayLength	0.141317933196416	0.295514256659214	0.19471434539181	0.340209273924575	0.659790726075425	0.516769806240913	0.465076380683615	0.391882892200649	0.0359117073370457	0.150484948818614	0.994309050675841
cela1_red_6_53166428	TrayLength	0.0234693730124838	0.326966147777718	0.256053672088283	0.27679315407618	0.72320684592382	0.567699119352656	0.467153173835537	0.393532510148655	0.0051857633431543	0.153722734090524	0.994309050675841
cela1_red_6_53217961	TrayLength	-0.133081258699253	0.383946419617234	0.321446205881298	0.230508458805244	0.678553794118702	0.532769541199507	0.448045335313459	0.377433485762353	-0.0234205688239048	0.16149730949663	0.994309050675841
cela1_red_6_53219752	TrayLength	-0.133081258699253	0.383946419617234	0.321446205881298	0.230508458805244	0.678553794118702	0.532774665426324	0.448045335313459	0.377436345236296	-0.0234205688239048	0.16149730949663	0.994309050675841
cela1_red_6_53292002	TrayLength	0.075818338321228	0.297338538555036	0.224308230031622	0.30158168498659	0.69841831501341	0.549340468496905	0.474110084981788	0.399233182973816	0.0189798574415635	0.149210644808781	0.994309050675841
cela1_red_6_53313360	TrayLength	-0.016248509443838	0.292261042783909	0.268549778482464	0.251579912290747	0.731450221517536	0.572448451320225	0.479870309226789	0.403746790166022	-0.0041413506607225	0.147570871705385	0.994309050675841
cela1_red_6_53349592	TrayLength	0.0233480425268385	0.283423549054945	0.245529861063652	0.271003800291922	0.728996199708078	0.571186181463075	0.483466338644426	0.40598292193522	0.00617079704632959	0.145759765843046	0.994309050675841
cela1_red_6_53359897	TrayLength	-0.135769054810717	0.510453967662282	0.31168426260338	0.25506200318211	0.68831573739662	0.541086114765338	0.43325373421451	0.363680474949787	-0.0150189090399419	0.169898929654693	0.994309050675841
cela1_red_6_53430349	TrayLength	0.564261986369981	0.319213226294443	0.0821334558606417	0.594400390894865	0.405599609105135	0.304396003936961	0.323466153244494	0.250335513993258	0.13974721691113	0.166828062533663	0.994309050675841
cela1_red_6_53467609	TrayLength	-0.149958506259851	0.429776637062229	0.321999884290968	0.237319695667456	0.678000115709032	0.532333511495342	0.440680420041576	0.370790440300863	-0.0221159164065741	0.165373836523555	0.994309050675841
cela1_red_6_53492451	TrayLength	-0.0384024866051918	0.33971922489331	0.284506488090859	0.252529383031142	0.715493511909141	0.562505534901296	0.462964128877999	0.390163629122735	-0.00805489680861276	0.155649465759582	0.994309050675841
cela1_red_6_53537078	TrayLength	-0.0204002065416308	0.326635667028522	0.275366669292636	0.257311371826403	0.724633330707364	0.56855969938675	0.467321958880961	0.393649238671372	-0.00451353314548482	0.153661538758425	0.994309050675841
cela1_red_6_53625462	TrayLength	-0.15390627279917	0.297263411007973	0.347473619968928	0.190342936562099	0.652526380031072	0.510799271434818	0.462183443468972	0.38948978893428	-0.0388910883510401	0.151164752379827	0.994309050675841
cela1_red_6_53691618	TrayLength	0.21269604239874	0.329895015817309	0.184395531968725	0.369933287961382	0.630066712038618	0.49182694021249	0.445671180069893	0.375297671509679	0.0470712599061157	0.157220368204279	0.994309050675841
cela1_red_6_53744540	TrayLength	-0.541772097552414	0.294949040040077	0.624837301604086	0.0704001643816013	0.375162698395914	0.280334210840059	0.304762534014312	0.233611470933708	-0.151647403005114	0.165080109917533	0.994309050675841
cela1_red_6_53803543	TrayLength	0.181222025362761	0.34671463542012	0.202466688176101	0.348620426561177	0.651379573438823	0.509662961700417	0.448912885262723	0.378182126200562	0.0372243723971215	0.158356424855647	0.994309050675841
cela1_red_6_53876931	TrayLength	0.459969161186991	0.378000582157561	0.141074632118588	0.462277024424941	0.537722975575059	0.412215665817608	0.396648343456471	0.319156878478317	0.0851928908876707	0.166819414099013	0.994309050675841
cela1_red_6_53918636	TrayLength	-0.351777648772536	0.425779288353295	0.389244323953634	0.187745622472749	0.610755676046366	0.475077683008032	0.423010053573617	0.352681811741294	-0.0531364253098304	0.167174932202346	0.994309050675841
cela1_red_6_53974217	TrayLength	-0.0304207429062829	0.277579993677418	0.274179836293602	0.240007387137786	0.725820163706398	0.569293249709214	0.485812776568611	0.40707113029288	-0.00823539362917779	0.144523340361292	0.994309050675841
cela1_red_6_53985015	TrayLength	-0.562853973439747	0.392030827573227	0.495642605823834	0.127010298819303	0.504357394176166	0.38550655610038	0.377347095356863	0.299730976177819	-0.0992317883392321	0.169296485385931	0.994309050675841
cela1_red_6_54014989	TrayLength	0.189194496290801	0.283542626719902	0.168488314351886	0.375596251713633	0.624403748286367	0.487139720291221	0.455915433934481	0.3843453837071	0.0510891364772897	0.150411796747676	0.994309050675841
cela1_red_6_54039125	TrayLength	-0.27229843660376	0.269435544027186	0.449070633160322	0.127348428700282	0.550929366839678	0.423908751370933	0.423580938139395	0.353364031461072	-0.0803732619279532	0.153105594477209	0.994309050675841
cela1_red_6_54081375	TrayLength	0.144663975352764	0.277467453215352	0.183993153360765	0.347057212800926	0.652942787199074	0.511158816074265	0.468949633838309	0.395024124962657	0.0397375919304651	0.147482527159456	0.994309050675841
cela1_red_6_54090835	TrayLength	-0.311814420063121	0.293374278149963	0.455741866151293	0.130185782226249	0.544258133848707	0.417847802008959	0.414072351622458	0.340770050804536	-0.0829361794477741	0.157325702027373	0.994309050675841
cela1_red_6_54135788	TrayLength	-0.00830540765407583	0.345428113891295	0.272388627411486	0.265652226723248	0.727611372588514	0.570434111385539	0.461959145865266	0.389303068985935	-0.00170127856475819	0.15634089440674	0.994309050675841
cela1_red_6_54165121	TrayLength	-0.366295066662063	0.312974723289986	0.473006436400001	0.126435024628219	0.526993563599999	0.403597255637614	0.400558538971781	0.323304573436099	-0.0898377357541534	0.160957473751641	0.994309050675841
cela1_red_6_54221744	TrayLength	-0.527816275677346	0.289372504257535	0.625805358364292	0.0695111252163211	0.374194641635708	0.279351268496716	0.304683516419387	0.233491386336049	-0.151785710768468	0.164513199719964	0.994309050675841
cela1_red_6_54273957	TrayLength	0.443889150661961	0.28194050915	0.0839034163093736	0.573896180218784	0.426103819781216	0.321882788949088	0.342200403471843	0.266607032353901	0.129980342951548	0.162221330508722	0.994309050675841
cela1_red_6_54359715	TrayLength	-0.222447738808835	0.366605231796123	0.361471486952444	0.197515327080725	0.638528513047556	0.499004279072015	0.441013185966831	0.371107166506638	-0.0422130731740579	0.161103830980962	0.994309050675841
cela1_red_6_54400299	TrayLength	-0.0651372930337681	0.295141535522111	0.29558096180687	0.228482468753497	0.70441903819313	0.554190209413284	0.475936569439633	0.400688391402069	-0.0164422684703102	0.148623306792018	0.994309050675841
cela1_red_6_54414720	TrayLength	0.705345083124104	0.426982737119236	0.120195467839548	0.517938806825909	0.482061193174091	0.367754684812504	0.361865725334544	0.284873532941966	0.108778394675995	0.172200771373042	0.994309050675841
cela1_red_6_54421988	TrayLength	0.705345083124104	0.426982737119236	0.120195467839548	0.517938806825909	0.482061193174091	0.367768889672496	0.361865725334544	0.284884387614516	0.108778394675995	0.172200771373042	0.994309050675841
cela1_red_6_54453567	TrayLength	-0.0303950164986005	0.327292303915772	0.279973432504225	0.253154754644365	0.720026567495775	0.565548622001841	0.46687181285141	0.393267527948395	-0.00670787012032694	0.153801245444952	0.994309050675841
cela1_red_6_54497465	TrayLength	-0.69180764223402	0.590919191171631	0.407786897508787	0.187945903047548	0.592213102491213	0.459060269884378	0.404267199443665	0.327767000840228	-0.0596924000680386	0.174996915864209	0.994309050675841
cela1_red_6_54522897	TrayLength	0.127633455527474	0.293910429359326	0.199783150102866	0.332198850407591	0.66780114959241	0.523581643150632	0.468017999489543	0.394256396204869	0.0325938769224677	0.14980384216477	0.994309050675841
cela1_red_6_54566776	TrayLength	0.160004879661773	0.324266282983995	0.200514706304831	0.343821832631162	0.656178167368838	0.513842818522348	0.455663461064007	0.384105713131125	0.0360529806350105	0.155211694492756	0.994309050675841
cela1_red_6_54652749	TrayLength	-0.0229869374964097	0.297806903999043	0.272963789718344	0.249599755802098	0.727036210281656	0.570085754735213	0.477436454479558	0.40185683603581	-0.00572769961080219	0.148697612879073	0.994309050675841
cela1_red_6_54667868	TrayLength	0.25140674303436	0.291000267777237	0.149255848730106	0.41470038205384	0.58529961794616	0.453125233298832	0.436043769216053	0.366559279708559	0.0665978704897239	0.154258902194526	0.994309050675841
cela1_red_6_54701086	TrayLength	0.226371669700692	0.490660524178465	0.233629030349793	0.334918619448439	0.665081380551561	0.521309433175947	0.431452350201768	0.362004574521126	0.0268341260624872	0.169334333003367	0.994309050675841
cela1_red_6_54726250	TrayLength	0.15544261605076	0.281501007971063	0.181465214409071	0.353198701326601	0.646801298673399	0.505950593924523	0.465336084264328	0.392071748814518	0.0420525922674856	0.148633560961032	0.994309050675841
cela1_red_6_54828831	TrayLength	-1.04847783422206	0.443038207990339	0.623490748745122	0.081198868424746	0.376509251254878	0.281495955949607	0.295310382830132	0.225329398064339	-0.15485484326076	0.174608757976614	0.994309050675841
cela1_red_6_54849710	TrayLength	0.399109009145864	0.576944863983765	0.223211206318746	0.356201611054079	0.643798388945921	0.503339560457374	0.420587182627175	0.349801853667406	0.0357424534326279	0.173239496597349	0.994309050675841
cela1_red_6_54932914	TrayLength	-0.449136513135886	0.345314165416298	0.48821917893604	0.124855934122556	0.51178082106396	0.391394929443775	0.386924886941404	0.309075884509577	-0.0960875379217219	0.165211523560641	0.994309050675841
cela1_red_6_54960158	TrayLength	-0.294116703253605	0.282879050340353	0.453026824137528	0.128994338972111	0.546973175862472	0.420194574828569	0.417978836890361	0.346484588224612	-0.0818914674838671	0.155581101634274	0.994309050675841
cela1_red_6_55023760	TrayLength	-0.23025094646819	0.461233556798341	0.34089021543657	0.225955328019951	0.65910978456343	0.516190338097856	0.433154456543479	0.363598114923177	-0.0303016624215439	0.167868466599363	0.994309050675841
cela1_red_6_55043071	TrayLength	-0.0411454466518154	0.572249241433788	0.29202250256483	0.278081557111169	0.70797749743517	0.556877593664127	0.429895940324001	0.360356566328238	-0.00372577261688136	0.172206559347973	0.994309050675841
cela1_red_6_55103466	TrayLength	-0.23989251615267	0.338820610926765	0.380422751630433	0.179747672074551	0.619577248369567	0.482952615406865	0.439829576295016	0.370055785998922	-0.0512604342074719	0.15886971159013	0.994309050675841
cela1_red_6_55199755	TrayLength	-0.868041781791428	0.2770086421448	0.87632526394883	0.0156374933142414	0.12367473605117	0.0941342318948641	0.108037242736928	0.0828324881395604	-0.273068681918945	0.146844988858702	0.994309050675841
cela1_red_6_55273956	TrayLength	-0.308369213567544	0.279886117712437	0.467288701069546	0.122138102286469	0.532711298930454	0.408286238499487	0.410573196643985	0.335571097838914	-0.0875013945070684	0.156081567836241	0.994309050675841
cela1_red_6_55281272	TrayLength	-0.287117068688004	0.289839562260964	0.44118159233928	0.13603282563379	0.55881840766072	0.43042145625096	0.42278558202693	0.352405096983484	-0.0771669728864989	0.155849861154563	0.994309050675841
cela1_red_6_55305772	TrayLength	0.48816411725316	0.351761255479134	0.119596376897038	0.502416005232796	0.497583994767204	0.379882500261428	0.377987617870166	0.300307277541237	0.101985480308253	0.166457583132424	0.994309050675841
cela1_red_6_55339354	TrayLength	0.10343081955263	0.289655514856512	0.208580088416557	0.318119147336791	0.681880852663209	0.535470622575691	0.473300764246651	0.398555037258507	0.0268084810553525	0.148374725295181	0.994309050675841
cela1_red_6_55353941	TrayLength	0.196507916595139	0.291539838446573	0.170189592168662	0.376828925726462	0.623171074273538	0.486097684604276	0.452981482104876	0.381791034916252	0.0512963766558849	0.151886851766267	0.994309050675841
cela1_red_6_55391061	TrayLength	0.112123790811541	0.271857627984244	0.196090751389137	0.325968632072713	0.674031367927287	0.529010954245158	0.47794061653815	0.402243472479675	0.031348844642499	0.145135105655924	0.994309050675841
cela1_red_6_55423515	TrayLength	-0.757092474908406	0.307599734501171	0.741735918879049	0.0420577614787697	0.258264081120951	0.188922422938809	0.216206319642181	0.161103834202257	-0.20448293495134	0.164235209968514	0.994309050675841
cela1_red_6_55456744	TrayLength	0.463976667703493	0.291377212953131	0.0855975739618061	0.572848666815092	0.427151333184908	0.322571683854494	0.341553759223102	0.265898532041258	0.129902515778469	0.163311152597087	0.994309050675841
cela1_red_6_55465871	TrayLength	-0.503588999476223	0.340311797192234	0.524971108399107	0.109011414751079	0.475028891600893	0.362099327812983	0.366017476849815	0.288846730754913	-0.111252484476749	0.166416277379776	0.994309050675841
cela1_red_6_55493220	TrayLength	-0.101127712688176	0.348482596798733	0.311825188188136	0.23093204684935	0.688174811811864	0.540929550465434	0.457242764962514	0.385456150701155	-0.0205097360001456	0.157323759229188	0.994309050675841
cela1_red_6_55544759	TrayLength	-0.271019055711938	0.30186077436989	0.420156756177246	0.149143580470516	0.579843243822754	0.448305551262329	0.430699663352238	0.361221249860463	-0.0685945619843512	0.156256838172576	0.994309050675841
cela1_red_6_55565380	TrayLength	-0.637222903250592	0.328066610455048	0.624284219434419	0.0737943146800116	0.375715780565581	0.280957468808075	0.301921465885569	0.231234805810342	-0.152734361636163	0.168089452023682	0.994309050675841
cela1_red_6_55622190	TrayLength	0.305182779734073	0.278584108041379	0.122294991345139	0.466196957171787	0.533803042828213	0.409121265110375	0.411508051483073	0.336921172693629	0.0870681450345507	0.155806248201753	0.994309050675841
cela1_red_6_55722385	TrayLength	-0.229099393035963	0.990628416115183	0.305489155544885	0.278146290390374	0.694510844455115	0.546106603630423	0.41636455406474	0.344123341638296	-0.00747223125375553	0.178924603487634	0.994309050675841
cela1_red_6_55729429	TrayLength	-0.288073008895281	0.311754881230643	0.423825046998948	0.149498148051998	0.576174953001052	0.445228005260267	0.426676804949054	0.356909654729507	-0.0699187460553119	0.157863636713987	0.994309050675841
cela1_red_6_55791160	TrayLength	-0.644781921238904	0.329706241512305	0.625814967160811	0.0734797831724471	0.374185032839189	0.279323793591403	0.300705249666742	0.230013468660141	-0.153448185992554	0.168235260630293	0.994309050675841
cela1_red_6_55865538	TrayLength	0.466692322356505	0.289730541831223	0.0837695377822968	0.577888817559634	0.422111182440366	0.318624344674214	0.338341644658069	0.263202336464372	0.131906048934655	0.163303364872311	0.994309050675841
cela1_red_6_55910650	TrayLength	0.63920578774577	0.285004043569132	0.0456837710096568	0.719183021621501	0.280816978378499	0.206671101064114	0.235133207368843	0.176211926471706	0.192380388738909	0.163345382690524	0.994309050675841
cela1_red_6_55925846	TrayLength	-0.397161526118647	0.290930973426599	0.522297402618317	0.102801323136213	0.477702597381683	0.364351718077344	0.37490127424547	0.297386073935755	-0.10944372164339	0.160962459897186	0.994309050675841
cela1_red_6_55936668	TrayLength	0.336562560476078	0.299523573478055	0.126465093958523	0.467081813007225	0.532918186992775	0.408473418493621	0.406453093034252	0.330304717851403	0.0874521913690816	0.158893143538214	0.994309050675841
cela1_red_6_56003853	TrayLength	-0.478328342356661	0.462962294959611	0.41306389689146	0.176621448086824	0.58693610310854	0.454546423796753	0.410314655021716	0.335252099249386	-0.0631840774215887	0.170290491553935	0.994309050675841
cela1_red_6_56097371	TrayLength	0.826763066715765	0.277629575847033	0.0190730896609186	0.854947563697962	0.145052436302039	0.107087210139145	0.12597934664112	0.0941964213282114	0.260389603855175	0.150597598097176	0.994309050675841
cela1_red_6_56147910	TrayLength	-0.507477227183063	0.278090096647572	0.633737898127042	0.0660425333897249	0.366262101872958	0.273123644633896	0.300219568483233	0.229530882323767	-0.154515766018336	0.1633901325827	0.994309050675841
cela1_red_6_56192822	TrayLength	-0.421032474476069	0.285981405687419	0.548526745451372	0.0927696054057051	0.451473254548628	0.342706413131279	0.358703649142923	0.282125888137731	-0.119856334627493	0.161641082915732	0.994309050675841
cela1_red_6_56231777	TrayLength	-0.284185082905497	0.31109904892221	0.421860043117343	0.150365820697482	0.578139956882657	0.446963521088023	0.427774136185175	0.358236514875825	-0.069129605498113	0.157655491398095	0.994309050675841
cela1_red_6_56261175	TrayLength	-0.653450352843888	0.334620709500582	0.621912974571673	0.0750707617337965	0.378087025428327	0.282833331366372	0.303016263694531	0.231992887805961	-0.15192798718583	0.168585518834636	0.994309050675841
cela1_red_6_56267270	TrayLength	-0.00713039773215479	0.381822532684328	0.275844251840413	0.270926207647264	0.724155748159587	0.568257233266293	0.453229540512323	0.382042693244985	-0.0012620155478999	0.160635127511433	0.994309050675841
cela1_red_6_56426363	TrayLength	0.0796384282594804	0.344119164727939	0.237605333457718	0.302592564596062	0.697407435403938	0.54859930546417	0.45980210194622	0.387563058729187	0.0164270754523398	0.156544109944809	0.994309050675841
cela1_red_6_56441699	TrayLength	0.513238011514763	0.335673199165932	0.103892409641241	0.536838813091286	0.463161186908714	0.35204880605861	0.359268777267473	0.282561133806681	0.116111788403862	0.166478373889831	0.994309050675841
cela1_red_6_56475887	TrayLength	0.0985407303025172	0.294993694164436	0.213072354594252	0.314703073072484	0.685296926927516	0.538495361710461	0.472224572333264	0.397671333898511	0.0249623864871404	0.149237691792197	0.994309050675841
cela1_red_6_56512197	TrayLength	-0.123896589210634	0.27800481129294	0.332856692216739	0.193683160514136	0.667143307783261	0.522981029239176	0.473460147269124	0.398699619516333	-0.0338257910427507	0.146787668081792	0.994309050675841
cela1_red_6_56547538	TrayLength	-0.0460305776849669	0.287836060433593	0.284398031213272	0.235253018509362	0.715601968786728	0.562562785142009	0.480348950277366	0.404041049273781	-0.0119600881948328	0.146909704561284	0.994309050675841
cela1_red_6_56614895	TrayLength	1.09503780465433	0.407703117782602	0.0575537475995225	0.697310792076517	0.302689207923483	0.223889463467309	0.24513546032396	0.183563550399213	0.187767037159407	0.171803442652796	0.994309050675841
cela1_red_6_56626803	TrayLength	0.652414155899588	0.303268988444828	0.0551210872182901	0.685125622007978	0.314874377992022	0.233184931389576	0.259753290773732	0.195757307414935	0.178217070310616	0.165846628871242	0.994309050675841
cela1_red_6_56649242	TrayLength	0.0422261971481219	0.297454096187667	0.24013527503039	0.283132994767765	0.716867005232235	0.56353350116188	0.476731730201845	0.4013128105905	0.0105437894648195	0.148775623620178	0.994309050675841
cela1_red_6_56686994	TrayLength	0.00402406877145528	0.313118541753574	0.262085108127414	0.265882804132607	0.734117195867393	0.573613184744912	0.472032087739979	0.397532025344541	0.000941161323519997	0.151429683039695	0.994309050675841
cela1_red_6_56728520	TrayLength	-0.955853513908975	0.695668916550481	0.412397143153517	0.188743519760556	0.587602856846483	0.455134119229949	0.398859337085928	0.321440657229893	-0.0612550064942547	0.17739656103738	0.994309050675841
cela1_red_6_56774587	TrayLength	0.279995741576291	0.327675685722204	0.161235734615417	0.408096003579298	0.591903996420702	0.4588296008007	0.430668261805285	0.361185753085492	0.0631625247524556	0.158991819312296	0.994309050675841
cela1_red_6_56791113	TrayLength	0.338146373877887	0.289290135501116	0.1190659610045	0.479593853385015	0.520406146614985	0.398343095930076	0.401340185610485	0.324389906430868	0.0924063212347458	0.158263855967103	0.994309050675841
cela1_red_6_56812401	TrayLength	-0.72990223664031	0.414559235601671	0.541352522658386	0.109551104222755	0.458647477341614	0.348548895599159	0.349096373118858	0.273168326644424	-0.118753658684963	0.172221117865813	0.994309050675841
cela1_red_6_56908035	TrayLength	0.334956218867386	0.306394777149947	0.131446581471845	0.458970639464778	0.541029360535222	0.415042931854496	0.409582779063377	0.334397548004706	0.0841849969817013	0.159304374760156	0.994309050675841
cela1_red_6_56979435	TrayLength	0.65269223845331	0.274741741327124	0.0372901392076882	0.755138962556076	0.244861037443924	0.179813398372007	0.207570898236236	0.154711608430964	0.208272582689624	0.16072215474557	0.994309050675841
cela1_red_6_57045958	TrayLength	0.453198731011962	0.287271748965626	0.0853625669631717	0.571751672768167	0.428248327231833	0.323627397146141	0.342885760268661	0.26729486150041	0.129308733070384	0.162786894644778	0.994309050675841
cela1_red_6_57106969	TrayLength	0.762449863535593	0.292035961859776	0.0326229707348901	0.782974740710441	0.217025259289559	0.159379273466862	0.184402288554668	0.136987685879356	0.223378526754632	0.160232827840175	0.994309050675841
cela1_red_6_57133932	TrayLength	1.03459080383587	0.615348215511186	0.157580228215678	0.460847314048541	0.539152685951459	0.413363678043484	0.381572457735781	0.303674530379333	0.0835440773681358	0.177105142342686	0.994309050675841
cela1_red_6_57433325	TrayLength	-0.796624952233521	0.291470141806526	0.804392934989054	0.0284574814616126	0.195607065010946	0.145096925694487	0.167149583549334	0.124894302609985	-0.234228939505195	0.158187606543481	0.994309050675841
cela1_red_6_57519058	TrayLength	0.130872991562885	0.315299352637802	0.207874628870569	0.330194190737907	0.669805809262093	0.52537558275223	0.461931180391524	0.389268167909	0.0305378477809175	0.153297919537054	0.994309050675841
cela1_red_6_57663964	TrayLength	-0.0617610992862423	0.288702189530391	0.293471582857988	0.227801072476685	0.706528417142012	0.555837371587052	0.478727344665327	0.402802536379077	-0.0160066549129139	0.147310236600434	0.994309050675841
cela1_red_6_57677406	TrayLength	0.298644269403124	0.377455580581209	0.180592575849546	0.390296955173732	0.609703044826268	0.474198009664671	0.429110468976722	0.359659370538475	0.0545371403770606	0.163405481392208	0.994309050675841
cela1_red_6_57715278	TrayLength	0.219026066243663	0.378014461142159	0.202984368542985	0.356503036920013	0.643496963079987	0.503121116704642	0.440512594537002	0.370603520773185	0.0396580810710309	0.162045403503628	0.994309050675841
cela1_red_6_57950879	TrayLength	0.315318260240008	0.352174909563566	0.163820149661513	0.41170076726114	0.58829923273886	0.455881313621355	0.424479083077347	0.354363658673506	0.0641947983082262	0.161967857007963	0.994309050675841
cela1_red_6_57973132	TrayLength	-0.24479270286694	0.390191761541638	0.36312189720674	0.200368434521033	0.63687810279326	0.497511837631075	0.436509668272228	0.367027652134648	-0.0422697316860817	0.163419755380468	0.994309050675841
cela1_red_6_58005078	TrayLength	0.543761820967539	0.484076152854931	0.173287148927146	0.421464358046187	0.578535641953813	0.447357779799081	0.405248493026667	0.328868060351449	0.0666971241112497	0.171629548392901	0.994309050675841
cela1_red_6_58044851	TrayLength	-0.353084485916497	0.299436980682845	0.478851159873307	0.12140117243278	0.521148840126693	0.398986159432608	0.399747667693914	0.322348523808073	-0.0921614974914078	0.159596713832353	0.994309050675841
cela1_red_6_58178683	TrayLength	0.669658190828513	0.720753169764356	0.220508635390782	0.367525005695567	0.632474994304433	0.493970855436529	0.411966358913651	0.337608031336894	0.040011147672649	0.176776602803317	0.994309050675841
cela1_red_6_58236246	TrayLength	0.542548616683438	0.290856248168944	0.0674236293910805	0.633916742959545	0.366083257040455	0.272892810179383	0.298659627649375	0.228281538562513	0.155291446845156	0.164781602841358	0.994309050675841
cela1_red_6_58287621	TrayLength	0.486627371712163	0.293980830005837	0.0819867100104773	0.585414375300793	0.414585624699207	0.312289448501809	0.33259891468873	0.258345269232121	0.135156231135899	0.164039427839341	0.994309050675841
cela1_red_6_58334523	TrayLength	0.276157598900826	0.323009530871409	0.15985733853699	0.408836374771537	0.591163625228463	0.458143102507381	0.431306286691473	0.361853588665115	0.0635659218001435	0.158447622913607	0.994309050675841
cela1_red_6_58421505	TrayLength	-0.0151718622994996	0.292052053436121	0.267939991144945	0.252078329978984	0.732060008855055	0.572697542177999	0.479981678876071	0.403826308828615	-0.00387017860724766	0.147524315744684	0.994309050675841
cela1_red_6_58476079	TrayLength	-0.265393138904485	0.386854469179927	0.372471463954048	0.193506355619184	0.627528536045952	0.489806844721789	0.434022180426768	0.364387036521898	-0.0465128617585469	0.163491126999159	0.994309050675841
cela1_red_6_58622757	TrayLength	-0.389168136141358	0.322653705889469	0.477303104649227	0.126222151645463	0.522696895350773	0.400287121928976	0.396474743705311	0.319016284814098	-0.0915856682920957	0.162323332230055	0.994309050675841
cela1_red_6_58644177	TrayLength	0.00493232662084945	0.396366803391882	0.273235762273975	0.276432559248518	0.723567440751482	0.567911169811241	0.450331678477508	0.379485993520903	0.000824611912992498	0.162068107039064	0.994309050675841
cela1_red_6_58687803	TrayLength	0.592747495961539	0.28448700110668	0.0533207140784545	0.686231233214088	0.313768766785912	0.232264443589279	0.260448052707457	0.196289435425947	0.177539953866884	0.164096495237389	0.994309050675841
cela1_red_6_58848360	TrayLength	0.549258804019523	0.27147696163132	0.0527824383176779	0.683529619836032	0.316470380163968	0.234294492675011	0.26368794184629	0.199430761749697	0.175410432290095	0.162772841595174	0.994309050675841
cela1_red_6_58890171	TrayLength	0.0593656468880357	0.300710427805889	0.233066905993539	0.292571533946594	0.707428466053406	0.556484615045035	0.474361560059867	0.399437220645021	0.0146382544081367	0.149582320330022	0.994309050675841
cela1_red_6_58939019	TrayLength	0.143288648436982	0.279702874886802	0.185809908708368	0.345496056482881	0.654503943517119	0.512497412893548	0.468694034808751	0.394791611059216	0.0389742652865444	0.147832212067805	0.994309050675841
cela1_red_6_59123351	TrayLength	-0.254139997849	0.297508807547242	0.411985115493407	0.152313272651259	0.588014884506593	0.45558132016535	0.435701611855334	0.366219914549967	-0.0653785960206215	0.155088454062153	0.994309050675841
cela1_red_6_59186859	TrayLength	-0.564454682996719	0.304310918013201	0.622372283803722	0.0720980597137353	0.377627716196278	0.282460521687764	0.305529656482542	0.234249239679217	-0.15102026282131	0.165971475034994	0.994309050675841
cela1_red_6_59213772	TrayLength	-0.300894072920933	0.372300744671271	0.393767875616648	0.17764726003087	0.606232124383352	0.471219217975907	0.428584864352483	0.359120349711088	-0.0561490659643701	0.163084942465249	0.994309050675841
cela1_red_6_59276165	TrayLength	-0.0189733966387785	0.279273632087785	0.267813890038034	0.246681724538313	0.732186109961966	0.572749105093834	0.485504385423653	0.40695191142154	-0.00509921422932504	0.144817097932557	0.994309050675841
cela1_red_6_59375824	TrayLength	0.850005136155134	0.287740013837281	0.0215009367447437	0.842254263420925	0.157745736579075	0.117537319790268	0.136244799834331	0.10237332114307	0.254262460700783	0.153261091589321	0.994309050675841
cela1_red_6_59603012	TrayLength	-0.34063292471268	0.639559902997724	0.336095013079851	0.242278609568543	0.663904986920149	0.520283418669203	0.421626377351606	0.35109413196451	-0.0253004354386111	0.174577437400245	0.994309050675841
cela1_red_6_59628863	TrayLength	-0.493536692305524	0.283045497583177	0.611946437184047	0.0726780028985587	0.388053562815953	0.290447638332971	0.315375559917394	0.242667973675651	-0.145667468895559	0.163542876144155	0.994309050675841
cela1_red_6_59722364	TrayLength	-0.642315987736304	0.310874269715134	0.66178236952904	0.061752851953211	0.33821763047096	0.250608532552481	0.276464778517749	0.209208977409253	-0.168301322344868	0.166754805612392	0.994309050675841
cela1_red_6_5979346	TrayLength	-0.299340129507715	0.714573501585912	0.323120592930113	0.256191073280535	0.676879407069887	0.531349725619715	0.420688333789352	0.349908182692903	-0.0181225336757472	0.175954243600992	0.994309050675841
cela1_red_6_59808873	TrayLength	-0.997090994320252	0.42055053176452	0.638431946403158	0.0753605137002218	0.361568053596842	0.269313482865037	0.28620753989662	0.217065856949387	-0.161183038259223	0.173607385227607	0.994309050675841
cela1_red_6_59898891	TrayLength	0.0953070576352368	0.292521525176002	0.21350514209087	0.313002083012362	0.686997916987638	0.539992189245975	0.473492774896768	0.398735729954899	0.0243859701619857	0.148710100566199	0.994309050675841
cela1_red_6_60104340	TrayLength	-0.95477145597209	0.296083395600085	0.871029625720399	0.0168974508096995	0.128970374279601	0.0971401505383991	0.112072923469902	0.0850803908169788	-0.271940489813033	0.149120115626738	0.994309050675841
cela1_red_6_60115343	TrayLength	0.3250535633567	0.307353131093676	0.135094469432063	0.451439786760388	0.548560213239612	0.421716978372506	0.413465743807549	0.33989848815083	0.081146911923433	0.158970734133769	0.994309050675841
cela1_red_6_60130583	TrayLength	0.481550278230444	0.29263738452569	0.0822432620762	0.584022983138319	0.415977016861681	0.313283366194007	0.333733754785481	0.259159411393369	0.1345328331475	0.163844572632462	0.994309050675841
cela1_red_6_60156341	TrayLength	0.521705499560132	0.456538839399533	0.166086561410943	0.430093618309635	0.569906381690365	0.439743102099842	0.403819820279422	0.327256506946393	0.0707539077359404	0.170589467100824	0.994309050675841
cela1_red_6_60208266	TrayLength	-0.317953959873053	0.48451525174446	0.359532113275164	0.214148867128929	0.640467886724836	0.500570206717425	0.426319019595907	0.356491113727779	-0.0386007063843229	0.169631147373033	0.994309050675841
cela1_red_6_60299815	TrayLength	-0.748571884661096	0.341948209934222	0.662276642107156	0.0639158671462706	0.337723357892844	0.25036510645343	0.273807490746574	0.207340901163862	-0.169818711033422	0.169118201489668	0.994309050675841
cela1_red_6_60328857	TrayLength	-0.0398082467147372	0.277328462224667	0.279706515250271	0.234927918809274	0.720293484749729	0.565740402164821	0.485365565940454	0.406877426302131	-0.010792926515765	0.144570371686714	0.994309050675841
cela1_red_6_60378036	TrayLength	0.491964243579509	0.295038650005851	0.0814786971889125	0.587490403402645	0.412509596597355	0.310449731334769	0.331030899408443	0.256737048794779	0.136052475279176	0.164221185211822	0.994309050675841
cela1_red_6_60378304	TrayLength	0.491964243579509	0.295038650005851	0.0814786971889125	0.587490403402645	0.412509596597355	0.310471285688573	0.331030899408443	0.256752235599893	0.136052475279176	0.164221185211822	0.994309050675841
cela1_red_6_60448009	TrayLength	-0.439653747195466	0.327508232755858	0.502976567373572	0.11609860508367	0.497023432626428	0.379513138354154	0.380924827542758	0.303025421927244	-0.102085628702954	0.164179181177838	0.994309050675841
cela1_red_6_60473225	TrayLength	0.657219100596363	0.289081950732146	0.0453690598768298	0.721859600364746	0.278140399635254	0.204257866923613	0.232771339758424	0.174366959320215	0.193911711435762	0.163620804204695	0.994309050675841
cela1_red_6_60491457	TrayLength	0.49694086528142	0.2831001083704	0.0719391131008873	0.61456527653111	0.38543472346889	0.288648344134534	0.313495610368003	0.241161119627397	0.146760375723544	0.163608705118929	0.994309050675841
cela1_red_6_60550604	TrayLength	-0.566304309125285	0.29232068218874	0.648582980684185	0.0636015899362561	0.351417019315815	0.260793162567836	0.287815429379559	0.218358378093268	-0.161629150831985	0.165050696408085	0.994309050675841
cela1_red_6_60659624	TrayLength	-0.504474840754044	0.391148003465971	0.470834005603302	0.138435812522721	0.529165994396698	0.405212294647005	0.390730181873976	0.313045986989249	-0.088743956057594	0.168201299679916	0.994309050675841
cela1_red_6_60661508	TrayLength	-0.212858265602774	0.292147295453617	0.387465199056831	0.164222703249711	0.612534800943169	0.476637697753032	0.448312097693458	0.37767619205225	-0.0556028465533575	0.152660053270158	0.994309050675841
cela1_red_6_60721169	TrayLength	0.211966289411471	0.278342935540901	0.156198665467903	0.394683061457254	0.605316938542746	0.470325275890605	0.449118273074842	0.378366144506318	0.0589113255626593	0.150759403583623	0.994309050675841
cela1_red_6_60742203	TrayLength	0.211966289411471	0.278342935540901	0.156198665467903	0.394683061457254	0.605316938542746	0.470332686500105	0.449118273074842	0.378368972103175	0.0589113255626593	0.150759403583623	0.994309050675841
cela1_red_6_60781862	TrayLength	0.110842599617381	0.293108867712614	0.20677112967331	0.322184602147938	0.677815397852062	0.532158813594728	0.471044268178752	0.396770509177357	0.0283410032178224	0.149198914966537	0.994309050675841
cela1_red_6_60919267	TrayLength	0.408090522483121	0.28088148228176	0.0926147053653661	0.546493486291035	0.453506513708965	0.344138859734316	0.360891808343599	0.283978904824374	0.118883320383641	0.160888604676985	0.994309050675841
cela1_red_6_60940285	TrayLength	0.123149839495849	0.311441900070722	0.209380519274681	0.326632280597438	0.673367719402562	0.528434653562117	0.463987200127881	0.390950042064123	0.0291847562563811	0.152544390051285	0.994309050675841
cela1_red_6_60993041	TrayLength	0.565433855417344	0.33125123398618	0.0898115476191934	0.574871491416139	0.425128508583861	0.320851795005469	0.335316960964668	0.26050750037136	0.131869757868431	0.167390090390542	0.994309050675841
cela1_red_6_61054766	TrayLength	-0.411461506582805	0.365019708664328	0.450107491826048	0.145416359438514	0.549892508173952	0.423062247212998	0.404476148735438	0.327989918608634	-0.0801665533876966	0.165146209576313	0.994309050675841
cela1_red_6_61083554	TrayLength	0.0409184045668152	0.302284485689539	0.242168203403954	0.282863405350592	0.717136594649408	0.563735105290178	0.474968391245455	0.399935473065846	0.0100150451331071	0.149670006959995	0.994309050675841
cela1_red_6_61116265	TrayLength	0.585146740447081	0.280396522399647	0.0519983517941638	0.690272284140276	0.309727715859724	0.228739156470681	0.25772936406556	0.194494756998871	0.179039917714223	0.163625851342914	0.994309050675841
cela1_red_6_61199677	TrayLength	0.477177895220308	0.499976541159004	0.190198638530705	0.396095383936532	0.603904616063468	0.469060287335353	0.413705977532763	0.340197261981925	0.0551663622867017	0.17147822952405	0.994309050675841
cela1_red_6_61259687	TrayLength	0.524506640712479	0.29799165540996	0.0761930175066335	0.606068413345012	0.393931586654988	0.295102256481107	0.317738569148354	0.244852941758488	0.143890068871892	0.165035278307063	0.994309050675841
cela1_red_6_61321912	TrayLength	0.175997090523368	0.280095006487872	0.171925512490102	0.367903884008876	0.632096115991124	0.493637967760778	0.460170603501022	0.387917520001915	0.0481122492609782	0.149282149125442	0.994309050675841
cela1_red_6_61405986	TrayLength	0.25866947487321	0.286801170929871	0.143977536772933	0.423045418639714	0.576954581360286	0.445869084045656	0.432977044587353	0.363388295467098	0.0699981490844651	0.154153366202956	0.994309050675841
cela1_red_6_61447973	TrayLength	-0.213418151887246	0.543175383582096	0.325341827243997	0.24583008633054	0.674658172756003	0.529538455084704	0.428828086425463	0.359401326659301	-0.0212115067652602	0.171469484884733	0.994309050675841
cela1_red_6_61479295	TrayLength	-0.271827053989188	0.305611016809568	0.417951726527931	0.151152509188028	0.582048273472069	0.450336248308762	0.430895764284041	0.361430277542396	-0.0676364034025009	0.156654786099227	0.994309050675841
cela1_red_6_61518076	TrayLength	-0.0206359883640336	0.303532890296895	0.272554446637732	0.252157023548917	0.727445553362268	0.570322309229036	0.475288529813351	0.400180365646609	-0.00502183850829377	0.149765771613214	0.994309050675841
cela1_red_6_61592524	TrayLength	-0.409116360475148	0.584859405236961	0.356420086507188	0.223479840068338	0.643579913492812	0.503163615812053	0.420100073424474	0.349211710055011	-0.0357593880262683	0.173488102168094	0.994309050675841
cela1_red_6_61702682	TrayLength	0.0335141171423008	0.336088160690942	0.253736633461847	0.282116453687351	0.717883546312649	0.564264610800898	0.464146912850802	0.391079758806193	0.00713419408870672	0.155115070758047	0.994309050675841
cela1_red_6_61709488	TrayLength	-0.0968520199374062	0.280884499452325	0.314873367202906	0.207729674271523	0.685126632797094	0.538316608965947	0.477396958525572	0.401821816520579	-0.0260191060428602	0.14649778907278	0.994309050675841
cela1_red_6_61748368	TrayLength	-0.141089432812309	0.350625391333844	0.329305790559099	0.217539439781518	0.670694209440901	0.526244003443756	0.453154769659383	0.38197512519983	-0.028428206413838	0.158107443093252	0.994309050675841
cela1_red_6_61962995	TrayLength	-0.388523366791663	0.293014933135697	0.512805200561059	0.106688257305928	0.487194799438941	0.37181826675861	0.380506542133013	0.302659623247352	-0.10568006269944	0.160718366626986	0.994309050675841
cela1_red_6_62033120	TrayLength	0.562421311180757	0.366585620187452	0.112508589806075	0.52365300745483	0.47634699254517	0.363259184971201	0.363838402739095	0.286762503574697	0.110929592036528	0.168546435952574	0.994309050675841
cela1_red_6_62397274	TrayLength	0.300323525967132	0.297204676754312	0.136437326765762	0.443940494240773	0.556059505759227	0.428045136408707	0.419622178993465	0.348672003500948	0.0782068957379634	0.157112553251667	0.994309050675841
cela1_red_6_62418422	TrayLength	-0.101714049501267	0.469459168336766	0.305631205696467	0.256381394354086	0.694368794303533	0.545968393561822	0.437987399949446	0.368380320314849	-0.0129630156856304	0.167696320488905	0.994309050675841
cela1_red_6_62496511	TrayLength	0.974583807058114	0.490114617450943	0.113632138211457	0.542177913639608	0.457822086360392	0.347783039186414	0.344189948148935	0.268677031654976	0.119453189922055	0.175571829555104	0.994309050675841
cela1_red_6_62536869	TrayLength	-0.229477645652435	0.293967353310648	0.397635855149837	0.15906513432441	0.602364144850163	0.467648609350806	0.443299010525753	0.373230617825659	-0.0596686330273817	0.15360958559819	0.994309050675841
cela1_red_6_62642415	TrayLength	0.39442887473812	0.282145676748406	0.0973260795847071	0.533347525594022	0.466652474405978	0.355213756405127	0.369326394821271	0.291889243734926	0.113659970081404	0.160395173183452	0.994309050675841
cela1_red_6_62690023	TrayLength	0.187811928165663	0.444974225769411	0.231583023989792	0.331429284280936	0.668570715719064	0.524309120883187	0.436987691729272	0.367496280147698	0.0262003006224675	0.166630836157211	0.994309050675841
cela1_red_6_62704388	TrayLength	-0.187362973185623	0.349102524777444	0.350863756930297	0.201402396679228	0.649136243069703	0.507768695162086	0.447733846390475	0.377170041548595	-0.0381238966806766	0.158733665282829	0.994309050675841
cela1_red_6_62823432	TrayLength	0.762524588793247	0.299975243911603	0.0369973503899805	0.763364206917461	0.236635793082539	0.17455942562261	0.199638442692559	0.149127847485863	0.214341087098732	0.162338557951814	0.994309050675841
cela1_red_6_62931383	TrayLength	-1.4995237134637	0.667936090442485	0.508694327738388	0.13457061486574	0.491305672261612	0.37490520103988	0.356735057395872	0.28051117627442	-0.10482604977116	0.179227676089193	0.994309050675841
cela1_red_6_63018098	TrayLength	0.128886084173621	0.301164411403538	0.202577207617831	0.331598010244013	0.668401989755987	0.524126224939523	0.465824782138156	0.392434164657785	0.0319214069921073	0.151053058205283	0.994309050675841
cela1_red_6_63089078	TrayLength	0.356107489677709	0.308082079502128	0.126219216281782	0.471449222415548	0.528550777584452	0.40473940743531	0.40233156130267	0.325508776991252	0.0892075361383869	0.160265405906773	0.994309050675841
cela1_red_6_63114550	TrayLength	0.0200550422290192	0.300887234000986	0.25180255622533	0.271882342780037	0.728117657219963	0.570704870971743	0.476315100994633	0.400973582957775	0.00493388367779311	0.149270222185312	0.994309050675841
cela1_red_6_63200331	TrayLength	-0.42532962936679	0.280455055508604	0.561359322716199	0.0876573620743724	0.438640677283801	0.331881681436563	0.350983315209428	0.274874654766739	-0.124847712466091	0.1615176199437	0.994309050675841
cela1_red_6_63227522	TrayLength	0.221435276939645	0.414525543863698	0.214900853970407	0.34786812383268	0.65213187616732	0.510409873532765	0.437231022196913	0.367719719765377	0.0346987014686232	0.164904307609967	0.994309050675841
cela1_red_6_63282390	TrayLength	-0.273742856725475	0.289795410998365	0.431531821836897	0.14059618066842	0.568468178163103	0.438578406761787	0.427871997494683	0.358336566519047	-0.0733313390648296	0.15519758245713	0.994309050675841
cela1_red_6_63352748	TrayLength	-1.17718429617473	1.58514296830417	0.322351658844982	0.266571153850827	0.677648341155018	0.532030249752601	0.411077187304191	0.336252859396091	-0.0153573885813748	0.181122090663539	0.994309050675841
cela1_red_6_63398597	TrayLength	0.848048903333278	0.550432785086282	0.15509340159245	0.460665670035061	0.539334329964939	0.413523999642244	0.384240928372489	0.306336274091136	0.0836739586984923	0.175407078522826	0.994309050675841
cela1_red_6_63438917	TrayLength	0.426131895019966	0.398280594681126	0.159099912766975	0.432124405770552	0.567875594229448	0.438224933075984	0.408775681462473	0.333372468280258	0.0722205034970933	0.167013374880159	0.994309050675841
cela1_red_6_63521225	TrayLength	-0.383431288029473	0.285107230802448	0.520086163136459	0.102575283775627	0.479913836863541	0.366112916507219	0.377338553087914	0.299721943695661	-0.108440347652161	0.160080961718936	0.994309050675841
cela1_red_6_63562410	TrayLength	0.724223016486212	0.292192553012088	0.0375325109214838	0.758874228781358	0.241125771218642	0.177503005808865	0.203593260297158	0.152078155574595	0.211563651351198	0.162024517625789	0.994309050675841
cela1_red_6_63799152	TrayLength	-0.217564448249728	0.308044063153012	0.382333566361098	0.171471451368427	0.617666433638902	0.481261208066088	0.446194982270475	0.375760574510828	-0.0529990864679631	0.154842547553131	0.994309050675841
cela1_red_6_63823978	TrayLength	0.112646465325714	0.29278874591569	0.205828393175084	0.323310335767837	0.676689664232163	0.531168810956409	0.470861271057079	0.396616200678433	0.028847413904973	0.149189083220436	0.994309050675841
cela1_red_6_63875450	TrayLength	0.366879291455758	0.283405446031556	0.106204464437443	0.509376360927051	0.490623639072949	0.374346710550568	0.384419174635507	0.306469487103498	0.104147991415493	0.159243892195568	0.994309050675841
cela1_red_6_63975764	TrayLength	-0.0697898303880802	0.308129449079995	0.298271521419562	0.230788076184289	0.701728478580439	0.552125269470597	0.47094040239615	0.396701446650569	-0.0166974816153625	0.151038522394132	0.994309050675841
cela1_red_6_64134833	TrayLength	-0.837998004175509	0.374629296340821	0.647145763104171	0.0703078935447206	0.352854236895829	0.262163376883477	0.282546343351108	0.214268397675457	-0.164099569299961	0.171275993813842	0.994309050675841
cela1_red_6_64194419	TrayLength	0.520421090050702	0.541701194044142	0.196490872057446	0.390781286362654	0.609218713637346	0.473676328731281	0.4127278415799	0.338780675514619	0.0523017810331051	0.172965100504636	0.994309050675841
cela1_red_6_64255200	TrayLength	0.28272939868034	0.52653156445086	0.230799417483566	0.34220640498575	0.65779359501425	0.515167648147808	0.426994177530684	0.357351428783501	0.0297051396826216	0.171120204228275	0.994309050675841
cela1_red_6_64440316	TrayLength	0.320151365195387	0.538408958096199	0.227010950020882	0.348130314341749	0.651869685658251	0.510136093819755	0.424858735637369	0.354863376943585	0.0323703684522347	0.17172082939056	0.994309050675841
cela1_red_6_64605768	TrayLength	-0.15437614682846	0.288339022766743	0.350360980901214	0.185585165052924	0.649639019098786	0.508193914632535	0.464053854045862	0.391013695818669	-0.0405412441109536	0.149743436261862	0.994309050675841
cela1_red_6_64658450	TrayLength	0.00395447572093144	0.274630810022692	0.253743421351369	0.258250872828305	0.741749127171695	0.575929909619338	0.488005705820325	0.407685400256118	0.00108262494565004	0.143697441715997	0.994309050675841
cela1_red_6_64732737	TrayLength	0.118500077938457	0.265446341678777	0.189649453877135	0.3315103672479	0.6684896327521	0.524239218483736	0.478840178874965	0.402885000438732	0.0340709056237005	0.144034236972827	0.994309050675841
cela1_red_6_64774276	TrayLength	0.0232668504669401	0.293656182453066	0.248384029700842	0.27251845429205	0.72748154570795	0.570335211998725	0.479097516007108	0.403082265500802	0.00589723355858266	0.147885508753649	0.994309050675841
cela1_red_6_64879453	TrayLength	-0.446594446362701	0.290651382287595	0.560724193394849	0.0894270217403155	0.439275806605151	0.332340158363651	0.349848784864835	0.273790184234622	-0.124935664321322	0.162749818083997	0.994309050675841
cela1_red_6_64928071	TrayLength	0.242471694123801	0.298166953019774	0.156853875605816	0.40373889820746	0.59626110179254	0.462366076272469	0.439407226186724	0.369662290422752	0.0620324057522565	0.15465936538425	0.994309050675841
cela1_red_6_64952043	TrayLength	0.13030596464141	0.476220446427749	0.251007462929929	0.31252098862494	0.68747901137506	0.540355887724884	0.436471548445131	0.366991733248502	0.0162198906408873	0.168171242193824	0.994309050675841
cela1_red_6_64987870	TrayLength	-0.0413872929870534	0.328184078962371	0.285072597177954	0.248706945362473	0.714927402822046	0.562082342040702	0.466220457459573	0.392754471528439	-0.00910264977148853	0.153996449342219	0.994309050675841
cela1_red_6_65050608	TrayLength	0.428052726373862	0.479932370801253	0.192053509569301	0.390828409580897	0.609171590419103	0.47361097449555	0.417118080849802	0.345171691081426	0.0530275259225723	0.170370448138617	0.994309050675841
cela1_red_6_65078623	TrayLength	0.0133349786879519	0.282231967826559	0.250534247264456	0.265169032838268	0.734830967161732	0.573888683670457	0.484296719897276	0.406433230931787	0.00354064189210974	0.145446456912988	0.994309050675841
cela1_red_6_65123236	TrayLength	0.444020397581529	0.279365555217659	0.0820153181560365	0.578748290814126	0.421251709185874	0.317814089277098	0.339236391029838	0.26383446916178	0.131848460652316	0.162086479100474	0.994309050675841
cela1_red_6_65191808	TrayLength	-0.280020080085514	0.77310610768101	0.317143875191539	0.263238319261895	0.682856124808461	0.536292110539909	0.419617805546566	0.348663332595637	-0.0146349560591316	0.17682433826261	0.994309050675841
cela1_red_6_65214849	TrayLength	0.336439761634092	0.276862309372408	0.110879469944777	0.493575003060581	0.506424996939419	0.386998010199214	0.395545526994643	0.318096493269423	0.0978010033552341	0.157342082593399	0.994309050675841
cela1_red_6_65264804	TrayLength	0.177869144286466	0.281861258136498	0.172164422602029	0.368468922234584	0.631531077765416	0.493195200067964	0.459366655163387	0.387217317055311	0.0482680441178726	0.14964688460456	0.994309050675841
cela1_red_6_65434573	TrayLength	0.239377283992556	0.3617747417219	0.190438845516245	0.370709575648508	0.629290424351492	0.49131422496826	0.438851578835247	0.369165302067561	0.0464108669367518	0.160994764850601	0.994309050675841
cela1_red_6_65503123	TrayLength	0.33167735904228	0.610013857952643	0.238833574704703	0.338595925120695	0.661404074879305	0.518157300757172	0.422570500174602	0.352176324561201	0.0268428530644837	0.173860375717199	0.994309050675841
cela1_red_6_65546648	TrayLength	0.65433156779351	0.384430675492882	0.105444419588955	0.545767279634843	0.454232720365157	0.344725201570132	0.348788300776202	0.272792748088262	0.120406157877555	0.170550822621404	0.994309050675841
cela1_red_6_65598201	TrayLength	-0.101325136215466	0.380185415935875	0.309826358878415	0.239447148877327	0.690173641121585	0.54259106968752	0.450726492244258	0.379852949313994	-0.0180796279482837	0.16085723797745	0.994309050675841
cela1_red_6_65698464	TrayLength	0.0859169389456264	0.594875908650292	0.27236910630332	0.299468353757805	0.700531646242195	0.551075158987346	0.428162539938876	0.358668855308062	0.00726138407758876	0.172965396881085	0.994309050675841
cela1_red_6_65746326	TrayLength	-0.394566357143522	0.290721078927642	0.520617342373123	0.103380151318178	0.479382657626877	0.365681703806554	0.376002506308699	0.298493532749494	-0.10876659872731	0.160846261662771	0.994309050675841
cela1_red_6_65768046	TrayLength	-0.0891933548625746	0.288092117642191	0.309648845190096	0.214479108760792	0.690351154809904	0.542760793982929	0.475872046049113	0.400635275400619	-0.0232322833610675	0.147728886146964	0.994309050675841
cela1_red_6_65792764	TrayLength	-0.0386300013802472	0.310989726775413	0.282448142024912	0.245613677847941	0.717551857975088	0.564024057844901	0.471938180127147	0.397449729876567	-0.00912022982736602	0.151203026243893	0.994309050675841
cela1_red_6_65863654	TrayLength	0.272435114430344	0.310264298399286	0.153729958117748	0.41505356903308	0.58494643096692	0.45280294934766	0.431216472849172	0.361730409857815	0.0663719003497794	0.157125760319987	0.994309050675841
cela1_red_6_66036974	TrayLength	0.22458419728576	0.298243991441529	0.163390705259366	0.391899751501261	0.608100248498739	0.472685517876309	0.444709543239372	0.374485879738604	0.057223312720394	0.153922393530761	0.994309050675841
cela1_red_6_66107453	TrayLength	0.00552985512528795	0.307987742635802	0.260390366016435	0.265739552730471	0.734260447269529	0.573690630132217	0.473870081253094	0.399012888698607	0.00132098921984742	0.15053313206214	0.994309050675841
cela1_red_6_66144466	TrayLength	-0.30637486382422	0.355233817654499	0.405440943473931	0.167906605356283	0.594559056526069	0.461027044677378	0.426652451169786	0.356875520236922	-0.0614905939015495	0.1619663438004	0.994309050675841
cela1_red_6_66203680	TrayLength	0.732492779287236	0.655336386163936	0.200511269494748	0.392647412335811	0.607352587664189	0.472100111306172	0.406841318169441	0.330875204915735	0.0522905464827396	0.17613274522671	0.994309050675841
cela1_red_6_66322265	TrayLength	-0.0673433274639174	0.436708385290121	0.297070291140096	0.26006783166369	0.702929708859904	0.553109874657103	0.442861877196214	0.372804639739029	-0.00966323357917786	0.165488816001099	0.994309050675841
cela1_red_6_66345326	TrayLength	-0.179462713206434	0.469749118428042	0.325785912416507	0.239013167445748	0.674214087583493	0.52917303895835	0.435200920137745	0.365675793131854	-0.022877154008895	0.168028606115213	0.994309050675841
cela1_red_6_66361969	TrayLength	0.0740969318844299	0.284340165472527	0.220146871646025	0.30067443807244	0.69932556192756	0.550046397927244	0.479178690281534	0.40316018224007	0.0195728973056577	0.146651763444614	0.994309050675841
cela1_red_6_66399198	TrayLength	-0.129452708805688	0.401243757892803	0.318289462853365	0.23610904083896	0.681710537146635	0.535369555227702	0.445601496307674	0.375235956648669	-0.0212811145508304	0.163019013103399	0.994309050675841
cela1_red_6_66527314	TrayLength	0.2078973331878	0.28056850112184	0.159194677451079	0.390407344071121	0.609592655928879	0.474038856196738	0.4503979784778	0.379572325550538	0.0571424286147978	0.15086417311582	0.994309050675841
cela1_red_6_66578285	TrayLength	0.328843330730776	0.308862520954886	0.134890042230909	0.452532439450475	0.547467560549525	0.420693908207793	0.412577518318615	0.33857830618709	0.0815785801713219	0.159233663890892	0.994309050675841
cela1_red_6_66607563	TrayLength	-0.500785042298015	0.342609573722024	0.520414431944203	0.111090133503547	0.479585568055797	0.365796849969093	0.36849543455225	0.291138082457526	-0.109387685268955	0.166431349521949	0.994309050675841
cela1_red_6_66673785	TrayLength	0.0568191247596502	0.687013056489517	0.281214620041608	0.29490643499369	0.70509356500631	0.554760505787555	0.423878944964702	0.353716245263743	0.00369646325831672	0.175236731788131	0.994309050675841
cela1_red_6_66696505	TrayLength	0.246099640583253	0.288241467585148	0.149442842143129	0.412923181920305	0.587076818079695	0.454709876696054	0.437633975936566	0.368016775520659	0.0659412960567253	0.153698763845157	0.994309050675841
cela1_red_6_66707432	TrayLength	0.401940925437973	0.285116081169438	0.0973517165227275	0.534751087035157	0.465248912964843	0.354110185742972	0.367897196442115	0.290684577761846	0.114299058415908	0.160858834948057	0.994309050675841
cela1_red_6_66779824	TrayLength	0.397445643013497	0.279684470146357	0.0947041748732882	0.539707297526347	0.460292702473653	0.349923563194305	0.365588527600365	0.288390550280627	0.116131029957527	0.160393147473487	0.994309050675841
cela1_red_6_66807727	TrayLength	0.134295770423931	0.302295347503572	0.200831934834422	0.334536628959291	0.665463371040709	0.521680925353561	0.464631436206287	0.391538195062937	0.0331239934766116	0.151380691004999	0.994309050675841
cela1_red_6_66846449	TrayLength	0.0301027733576953	0.38217423419983	0.263173806510867	0.283904879792501	0.716095120207499	0.562989455335644	0.452921313696633	0.381731366876975	0.00532124098410063	0.160703938723021	0.994309050675841
cela1_red_6_66949231	TrayLength	0.66169487198452	0.302286999998343	0.0529569087715892	0.693572266858095	0.306427733141905	0.22624812044875	0.253470824370316	0.190880385962138	0.181938329080765	0.165600068459927	0.994309050675841
cela1_red_6_66987364	TrayLength	0.115314247539099	0.382907909508834	0.235719272485065	0.314873977260073	0.685126022739927	0.538306671246815	0.449406750254862	0.378659586616779	0.0203640256518554	0.161238350232935	0.994309050675841
cela1_red_6_67087384	TrayLength	-0.350838906437479	0.358007301410003	0.425587518962306	0.157133161929725	0.574412481037694	0.443612359186466	0.417279319107969	0.345415872600055	-0.0699490532637177	0.163265623071362	0.994309050675841
cela1_red_6_67185801	TrayLength	0.0104632960877993	0.328114784611733	0.261898945068818	0.271095262754961	0.728904737245039	0.571147521148116	0.46700579217622	0.393398921156812	0.00230072769426167	0.15386496665926	0.994309050675841
cela1_red_6_67197053	TrayLength	-0.148896361648694	0.378628254207389	0.328225228325255	0.224111476079853	0.671774771674745	0.527170852398346	0.447663295594891	0.377112659571284	-0.026784283290974	0.161154983039844	0.994309050675841
cela1_red_6_67228267	TrayLength	0.314440263605655	0.271801709756444	0.114394283383259	0.481698755555161	0.518301244444839	0.396862470507722	0.403906961061579	0.327343937983241	0.0930838026764068	0.155786179115671	0.994309050675841
cela1_red_6_67362739	TrayLength	-0.273349819973236	0.292256617600414	0.429217421767012	0.142319886209425	0.570782578232988	0.440479780058049	0.428462692023563	0.358970213194322	-0.0723779360685074	0.155420095722007	0.994309050675841
cela1_red_6_67398065	TrayLength	0.525276924357669	0.278323525076934	0.0623665784703892	0.647743515629716	0.352256484370284	0.261560718144486	0.289889905899895	0.220367423741829	0.160457119431519	0.163571052639036	0.994309050675841
cela1_red_6_67418619	TrayLength	-0.129795258237144	0.279253718762058	0.336537514164156	0.191626431651641	0.663462485835844	0.519930821731115	0.471836054184203	0.397365062459345	-0.0352852418110278	0.147238629267754	0.994309050675841
cela1_red_6_67461920	TrayLength	-0.355168546197948	0.292505232454952	0.488513120563053	0.116070285762523	0.511486879436947	0.391137825389683	0.395416593674424	0.317946890730004	-0.0959757632554885	0.159253809704927	0.994309050675841
cela1_red_6_67489407	TrayLength	-0.413067546474441	0.321560182704438	0.493492937773324	0.119118752198416	0.506507062226676	0.387086109730805	0.38738831002826	0.309500534638467	-0.0981767204561482	0.1630676509092	0.994309050675841
cela1_red_6_67510542	TrayLength	0.513635372878145	0.348559836365191	0.111918556180652	0.520139903259415	0.479860096740585	0.366098565823694	0.367941540559933	0.290724962454913	0.109325270782309	0.166943992773004	0.994309050675841
cela1_red_6_67582835	TrayLength	0.468231984495715	0.285572679648242	0.0804449488414904	0.5867642976177	0.4132357023823	0.311116140101918	0.33279075354081	0.258449271929713	0.135381608007631	0.163122610514953	0.994309050675841
cela1_red_6_67685117	TrayLength	-0.566863189686235	0.342330384872429	0.558627694704405	0.0966453654501078	0.441372305295595	0.333924211836823	0.344726939845487	0.269111015980609	-0.125287949217239	0.167841000823854	0.994309050675841
cela1_red_6_67779731	TrayLength	0.0301027733576953	0.38217423419983	0.263173806510867	0.283904879792501	0.716095120207499	0.562993848611537	0.452921313696633	0.381734080115286	0.00532124098410063	0.160703938723021	0.994309050675841
cela1_red_6_67809607	TrayLength	-2.37739060948229	1.10410339647799	0.418711408076936	0.190676812165688	0.581288591923064	0.449578074676925	0.390611779757376	0.312885788564059	-0.0632977011676713	0.181212459541971	0.994309050675841
cela1_red_6_67870350	TrayLength	0.227485307356155	0.359008499175752	0.192836792065466	0.366306110919494	0.633693889080506	0.494934260491977	0.44085709701504	0.370927219488736	0.0445695451447289	0.160507690693595	0.994309050675841
cela1_red_6_68014281	TrayLength	-0.175315310548078	0.280239629530278	0.367365732830917	0.172295156168425	0.632634267169083	0.494066768167737	0.460339111000658	0.388048791963232	-0.0478882185140604	0.149274666109	0.994309050675841
cela1_red_6_68050495	TrayLength	0.0813809247185263	0.293935471875013	0.220462062909105	0.304810597724129	0.695189402275871	0.54674376455078	0.474727339366766	0.399732465171876	0.0206723165468167	0.148678761700459	0.994309050675841
cela1_red_6_68138288	TrayLength	0.473206795895288	0.267344544253437	0.0661710223614242	0.62831504306743	0.37168495693257	0.277158040205601	0.305513934571146	0.234209518093934	0.151587335556338	0.162014732892482	0.994309050675841
cela1_red_6_68191691	TrayLength	0.68236772011562	0.277727633890389	0.0348401197040421	0.768156877788869	0.231843122211131	0.170806732122257	0.197003002507089	0.146979805744139	0.214804412719497	0.16016714424391	0.994309050675841
cela1_red_6_68353621	TrayLength	-0.128183485721435	0.39822397244686	0.318142637359453	0.235727255770965	0.681857362640547	0.53544030660016	0.446130106869582	0.375690432341644	-0.0213211081130761	0.162749359073982	0.994309050675841
cela1_red_6_68408945	TrayLength	-0.405847256168202	0.275663587507018	0.553415217422979	0.0894468093116287	0.446584782577021	0.3382429631938	0.357137973265393	0.2807613558608	-0.121482082367156	0.160526884037543	0.994309050675841
cela1_red_6_68432011	TrayLength	-0.415435723650742	0.30054699773363	0.52209801104065	0.104485219995296	0.47790198895935	0.364467838073506	0.373416768964054	0.296028399898506	-0.109542332269024	0.162141376515108	0.994309050675841
cela1_red_6_68434498	TrayLength	-0.994448355194907	0.36034782118946	0.746883031156631	0.0432567135453956	0.253116968843369	0.185979171842409	0.209860255297974	0.156211063318617	-0.209771492680863	0.167181656663916	0.994309050675841
cela1_red_6_68487341	TrayLength	0.356189556717071	0.367539649520038	0.160673889650976	0.421777662768941	0.57822233723106	0.447075041825263	0.417548447580083	0.345941495766905	0.0682031315880362	0.163979972789409	0.994309050675841
cela1_red_6_68538055	TrayLength	0.572147059923994	0.341685012088621	0.0951521758222731	0.562629416959636	0.437370583040364	0.33045639195479	0.342218407218091	0.266634126105855	0.126952759061454	0.167913332140498	0.994309050675841
cela1_red_6_68620248	TrayLength	0.395747981709044	0.306948729665642	0.114189285909165	0.499716078051343	0.500283921948657	0.3821574118975	0.386094636039491	0.308276429015314	0.100596201572377	0.161729671249787	0.994309050675841
cela1_red_6_68665418	TrayLength	-0.878495976081356	0.305608904790173	0.813837517003313	0.0271896753998246	0.186162482996687	0.136564871662763	0.158972807596863	0.117564847242221	-0.24039660990069	0.158150096937331	0.994309050675841
cela1_red_6_68730661	TrayLength	-0.224838745909076	0.404887393639191	0.351413592240582	0.210908254025282	0.648586407759418	0.507348305721123	0.437678153734136	0.36805224350565	-0.0365845910386707	0.16425165334861	0.994309050675841
cela1_red_6_68805670	TrayLength	0.0384031604399513	0.289913080650392	0.239726650122169	0.280306578051675	0.719693421948325	0.565334925117925	0.479966771826157	0.403811268243629	0.00988972005309733	0.147249822669399	0.994309050675841
cela1_red_6_68857863	TrayLength	-0.749640566475144	0.582311203550295	0.422711033381358	0.178247695299044	0.577288966618642	0.446171504434751	0.399041271319598	0.321631196875762	-0.0665359286861162	0.175193614937084	0.994309050675841
cela1_red_6_68896757	TrayLength	0.675287627668292	0.294723959115944	0.0460603950458597	0.720499995306326	0.279500004693674	0.20565280800571	0.233439609647814	0.174813220068557	0.193689383743307	0.164165808315742	0.994309050675841
cela1_red_6_69053074	TrayLength	-0.551306658254196	0.277408718961691	0.670858529350693	0.0564184743750619	0.329141470649307	0.244045892433559	0.272722996274245	0.206294572198579	-0.170325753645647	0.163510121274791	0.994309050675841
cela1_red_6_69311049	TrayLength	-0.0968750409488155	0.277697663329445	0.31515872617174	0.206260835439596	0.68484127382826	0.538053085959098	0.478580438388664	0.402702636282307	-0.0263725589340239	0.145848715132992	0.994309050675841
cela1_red_6_69662156	TrayLength	-0.100463321672575	0.333389804482501	0.312627543379872	0.226463647830765	0.687372456620128	0.5402920506966	0.460908808789363	0.388449286868797	-0.0216821691501675	0.155346312969277	0.994309050675841
cela1_red_6_69717369	TrayLength	-0.00497082974015022	0.29019055977	0.26216454274286	0.25691997728598	0.73783545725714	0.574950484828742	0.48091547997116	0.404435430475954	-0.00127755519765979	0.147117730800814	0.994309050675841
cela1_red_6_69795803	TrayLength	-0.383379895557519	0.307589878410659	0.490463524300144	0.118060478368491	0.509536475699856	0.389535931734121	0.391475997331366	0.313789045870771	-0.0968689712919565	0.161296769850672	0.994309050675841
cela1_red_6_69992179	TrayLength	0.579532389460126	0.288462626187547	0.0584294522618869	0.667037680058586	0.332962319941414	0.246725879150677	0.274532867679527	0.207885135653244	0.169383240552083	0.164668553552149	0.994309050675841
cela1_red_6_70359172	TrayLength	0.486691436300488	0.375356132729878	0.133655050498401	0.477164039805147	0.522835960194853	0.400402678666932	0.389180909696452	0.311357834113818	0.0914622742064756	0.167286696842559	0.994309050675841
cela1_red_6_70403195	TrayLength	-0.126866390197553	0.29370666977385	0.33177012761635	0.200019426371487	0.66822987238365	0.524013162949153	0.468210446012162	0.394409963326287	-0.0324226435166498	0.149746464343398	0.994309050675841
cela1_red_6_70459415	TrayLength	0.152669635157016	0.281613447860777	0.182726516904849	0.351284628568359	0.648715371431641	0.507454952767912	0.465988854526792	0.392559515341262	0.0412600916830571	0.148541122295572	0.994309050675841
cela1_red_6_70609054	TrayLength	-0.316317748275769	0.46885110789561	0.363269335157616	0.209975136672233	0.636730664842384	0.497304616373533	0.426755528170152	0.357011933025845	-0.040608214658993	0.168915637789674	0.994309050675841
cela1_red_6_70642751	TrayLength	0.110793721454231	0.280212676139899	0.200847914772971	0.323875618276515	0.676124381723485	0.530749478778806	0.475276466950514	0.400173695335157	0.0299061554737471	0.146776809442525	0.994309050675841
cela1_red_6_70665779	TrayLength	0.253067594857923	0.276902638885624	0.139516175056521	0.426812011238049	0.573187988761951	0.442466573778037	0.43367181370543	0.36409080853793	0.0716270922008857	0.152779754930497	0.994309050675841
cela1_red_6_70702136	TrayLength	-0.2264698283164	0.290860975069496	0.397460852658914	0.158315730583234	0.602539147341086	0.467806955727363	0.444223416757853	0.374042790984609	-0.0596803864490891	0.15309564057804	0.994309050675841
cela1_red_6_7082171	TrayLength	0.22089017479094	0.29777834145103	0.164484439283397	0.389741857821357	0.610258142178643	0.47465282764102	0.445773702895246	0.375403360526386	0.0563576931986633	0.153714144972795	0.994309050675841
cela1_red_6_70913956	TrayLength	-0.038547330906772	0.409508994937979	0.288006627862919	0.264359598736468	0.711993372137081	0.559924879589425	0.447633773400613	0.377069591596353	-0.00612686114258988	0.163289465879714	0.994309050675841
cela1_red_6_70994097	TrayLength	0.103810781899089	0.287963284459075	0.207658590063448	0.318529610628695	0.681470389371305	0.535197675364652	0.473811799307857	0.398965610561379	0.0270997426183662	0.148067103126113	0.994309050675841
cela1_red_6_71004825	TrayLength	-0.18128950941106	0.320135072474337	0.356448651017923	0.190815810086183	0.643551348982077	0.5031332598635	0.452735538895894	0.381584723924378	-0.0416764387629043	0.155212480901347	0.994309050675841
cela1_red_6_71033229	TrayLength	-0.14696346161254	0.273851374293455	0.349719532187311	0.18097096521148	0.650280467812689	0.508712501018319	0.469309502601209	0.395354156532636	-0.0410195435004907	0.146917059083239	0.994309050675841
cela1_red_6_71081288	TrayLength	0.145966085596174	0.288146829001766	0.189066008215968	0.344979356563163	0.655020643436837	0.512945008516964	0.465954635220869	0.392523373777248	0.0383091888793936	0.149408555721815	0.994309050675841
cela1_red_6_71114586	TrayLength	-0.110874782770072	0.284564642962547	0.323331681185688	0.202871318676138	0.676668318814312	0.531163639088289	0.473797000138173	0.398947592983144	-0.0293866291281507	0.147620759693589	0.994309050675841
cela1_red_6_7129794	TrayLength	0.0556460689585316	0.324496593670441	0.241787270190706	0.291540730165527	0.708459269834473	0.557206951186203	0.466671999643767	0.393116771764309	0.0124319865216467	0.153541187584987	0.994309050675841
cela1_red_6_7137952	TrayLength	-0.0864648370057212	0.295903471662072	0.307657466631047	0.218896916605036	0.692342533368953	0.544282078566647	0.473445616763917	0.398688331908086	-0.0217944043558068	0.149144895539285	0.994309050675841
cela1_red_6_71490683	TrayLength	0.0535437447379292	0.305404240053528	0.237228258679782	0.289683609077597	0.710316390922403	0.558737909025215	0.473088132242621	0.398385282215061	0.0129445036905721	0.150360887899144	0.994309050675841
cela1_red_6_71516551	TrayLength	-0.334192271280382	0.310788079209333	0.454225951640416	0.13448499727773	0.545774048359584	0.419097614719393	0.411289051081854	0.336593417219216	-0.0822516079785675	0.159582732903581	0.994309050675841
cela1_red_6_71754202	TrayLength	0.00853198610053256	0.320666999644909	0.261405858534891	0.269173113840739	0.730826886159261	0.572117860584905	0.46942102762437	0.395456880743582	0.0019344162754392	0.152691811585676	0.994309050675841
cela1_red_6_71795180	TrayLength	-0.620184538781834	0.314570102512293	0.639650583724971	0.0681425143454109	0.360349416275029	0.268327643763674	0.292206901929618	0.22237392493956	-0.158843807217663	0.16707519511605	0.994309050675841
cela1_red_6_71889491	TrayLength	-0.199792509044318	0.391396417175805	0.345416166014236	0.213224901257859	0.654583833985764	0.512549130842395	0.441358932727905	0.371437957421069	-0.0342425650047083	0.162897517823901	0.994309050675841
cela1_red_6_71928585	TrayLength	0.256555544603169	0.318525110260967	0.163739816370848	0.400092052391207	0.599907947608793	0.465584517566215	0.436168131237945	0.366700453702574	0.0600518232838412	0.1573567699958	0.994309050675841
cela1_red_6_72097790	TrayLength	-0.264099275593952	0.290220630903296	0.4242713236027	0.144244307325124	0.5757286763973	0.444775778203826	0.431484369072176	0.36202562080902	-0.070433895086136	0.154776513831892	0.994309050675841
cela1_red_6_72142899	TrayLength	-0.465390714974856	0.279978241987015	0.595212045260698	0.0771382591153361	0.404787954739302	0.303736378077382	0.327649695623966	0.253979069355251	-0.138603848023714	0.162727087568685	0.994309050675841
cela1_red_6_72188858	TrayLength	-0.479515297256848	0.279896275520005	0.606978922698547	0.0736984338336674	0.393021077301453	0.294297355498691	0.319322643467785	0.246327902809424	-0.143450007191285	0.16305379449748	0.994309050675841
cela1_red_6_72286437	TrayLength	-0.0935612825175105	0.296702317855275	0.311685701241726	0.21600654328064	0.688314298758274	0.541081224877841	0.472307755477634	0.397744340385473	-0.0235203239956847	0.149436949635217	0.994309050675841
cela1_red_6_72318166	TrayLength	0.161802509884273	0.276711450844169	0.176034257018581	0.359240815209985	0.640759184790015	0.50078573899502	0.464724927771434	0.39162081757816	0.0447500505187439	0.148081702538896	0.994309050675841
cela1_red_6_72368862	TrayLength	-0.110299508915719	0.312610751947521	0.319523553947633	0.215111830243386	0.680476446052367	0.534356288619674	0.465364615808981	0.392083846479131	-0.0259796763591546	0.152456954999627	0.994309050675841
cela1_red_6_72440211	TrayLength	-0.117447588273107	0.325227452953584	0.321732933463338	0.217051243412715	0.678267066536662	0.532543929069659	0.461215823123947	0.388685407874314	-0.0262543303834151	0.154470898072012	0.994309050675841
cela1_red_6_72475280	TrayLength	0.182870003925247	0.307258391937941	0.183926422091946	0.361758297263593	0.638241702736407	0.498711902486389	0.454315280644461	0.382969677600154	0.0444515390538452	0.153563021715688	0.994309050675841
cela1_red_6_72584045	TrayLength	-0.305274904008651	0.315454636349536	0.431749344388771	0.146258134530067	0.568250655611229	0.438505937937644	0.421992521081162	0.35147631244316	-0.073091630408361	0.158828603877534	0.994309050675841
cela1_red_6_72591237	TrayLength	0.281397217303634	0.302953392403752	0.146327263563772	0.426216490971941	0.573783509028059	0.443066971494446	0.427456245464288	0.357879487045319	0.0710230891419533	0.156797870874656	0.994309050675841
cela1_red_6_72690915	TrayLength	-0.415337062173273	0.848804000553292	0.324919645711011	0.258095198325788	0.675080354288989	0.529892716182535	0.416985155963201	0.34500526060022	-0.0182064444855456	0.177832853412983	0.994309050675841
cela1_red_6_72705700	TrayLength	-0.0707239463949381	0.376199733619792	0.298494436123914	0.248508590858587	0.701505563876086	0.551917578894562	0.452996973017499	0.381820848166779	-0.0128100559906248	0.160242217796771	0.994309050675841
cela1_red_6_72742555	TrayLength	-0.0561650524673806	0.420993050114022	0.293722993757985	0.260853874704731	0.706277006242015	0.555633294094444	0.445423131537284	0.375082962903758	-0.00854674865348921	0.164277318329358	0.994309050675841
cela1_red_6_72782329	TrayLength	-0.335282173860735	0.32659925983704	0.440904225855178	0.14386435546964	0.559095774144822	0.430669338869269	0.415231418675182	0.342573853903073	-0.0767025258204247	0.160732078289156	0.994309050675841
cela1_red_6_7286927	TrayLength	0.0298016396208592	0.319300925385526	0.251621924680426	0.278929983455516	0.721070016544484	0.566245374603244	0.469448091864058	0.395491862813712	0.00679697940854328	0.152539380496303	0.994309050675841
cela1_red_6_72886298	TrayLength	-0.496852864473281	0.289176287598471	0.602324415232533	0.0762419509843833	0.397675584767467	0.298109140296611	0.321433633783084	0.248300328340678	-0.141956374414334	0.163996580725535	0.994309050675841
cela1_red_6_72971723	TrayLength	-0.451266736126977	0.311148631091825	0.532068082837838	0.102420591355141	0.467931917162162	0.356307984010135	0.365511325807021	0.288296869742347	-0.113771029827214	0.163831033670272	0.994309050675841
cela1_red_6_72987126	TrayLength	-0.258573830566307	0.307377871892307	0.408243088632485	0.156691054610014	0.591756911367515	0.458662321917532	0.435065856757501	0.365549120028584	-0.0636538690963605	0.156303718074294	0.994309050675841
cela1_red_6_73017613	TrayLength	-0.0463553559817957	0.289431238511196	0.284717394764565	0.235614214988375	0.715282605235435	0.562351339106828	0.47966839024706	0.403568195092041	-0.0119660299082042	0.147239702806567	0.994309050675841
cela1_red_6_73070490	TrayLength	0.605495645031875	0.290339406851196	0.0548765399279941	0.681908865713609	0.318091134286391	0.235590440512888	0.263214594358396	0.198922820382485	0.176015944913889	0.164723553926663	0.994309050675841
cela1_red_6_7311632	TrayLength	-0.129782183831363	0.427247242405416	0.31602243369537	0.241981470051995	0.68397756630463	0.537309988236989	0.441996096252635	0.371948211664755	-0.0193135871243309	0.165069597217331	0.994309050675841
cela1_red_6_73168088	TrayLength	0.190853236094968	0.459087845665017	0.234179272480883	0.330255814343411	0.669744185656589	0.525295422233724	0.435564913175706	0.366037941921483	0.0252865396107719	0.167493581789959	0.994309050675841
cela1_red_6_73170728	TrayLength	-0.232380767169873	1.07964118326222	0.304033013070132	0.280581217926359	0.695966986929868	0.54738325749917	0.415385769003509	0.34278128135953	-0.00641988050354873	0.179463302152126	0.994309050675841
cela1_red_6_73209376	TrayLength	0.14967298135207	0.363337535502107	0.218999132505198	0.33095701169791	0.66904298830209	0.524711835290499	0.450043855796893	0.379206804215943	0.0286414542989214	0.159629980038003	0.994309050675841
cela1_red_6_73378451	TrayLength	-0.498707318074751	0.294241614114987	0.594038059387328	0.079364668034489	0.405961940612672	0.304893808150435	0.326597272578183	0.253067083539601	-0.138730836684618	0.164328181633647	0.994309050675841
cela1_red_6_73414639	TrayLength	-0.163904974906169	0.339902266574241	0.342034711768288	0.205627542259728	0.657965288231712	0.515303548435335	0.452337745971984	0.381271695378764	-0.0345890491353104	0.157243759468969	0.994309050675841
cela1_red_6_73414814	TrayLength	-0.163904974906169	0.339902266574241	0.342034711768288	0.205627542259728	0.657965288231712	0.515309208492458	0.452337745971984	0.381274421453819	-0.0345890491353104	0.157243759468969	0.994309050675841
cela1_red_6_73483721	TrayLength	0.677946157225277	0.33218635571656	0.0692486537240645	0.640940850307104	0.359059149692896	0.267029023691546	0.289810495968832	0.220272987539423	0.160083590626838	0.168507189221622	0.994309050675841
cela1_red_6_73524749	TrayLength	1.02661139341553	0.453921142217524	0.089393272240565	0.6009458609403	0.3990541390597	0.29891702144634	0.309660866819135	0.237862003378935	0.144985578613518	0.175008858205928	0.994309050675841
cela1_red_6_7360681	TrayLength	-0.0317752312306973	0.307726053375483	0.278698623903357	0.247920781547507	0.721301376096643	0.566436689762063	0.473380594549135	0.398638653725289	-0.00760207578043387	0.150584824487669	0.994309050675841
cela1_red_6_73631954	TrayLength	0.182846268850138	0.280731428332338	0.169443720449193	0.372440885798425	0.627559114201575	0.489833058170987	0.458115393752382	0.386226452581499	0.0499213895572662	0.149694220219101	0.994309050675841
cela1_red_6_73669697	TrayLength	-0.586190279173089	0.281301572996731	0.688884635334837	0.0524074355988547	0.311115364665163	0.22994076269216	0.258707929066308	0.195159529259343	-0.178490924767217	0.163739028035315	0.994309050675841
cela1_red_6_73719246	TrayLength	-0.47479171559297	0.522027029369986	0.387237582931949	0.1976106917434	0.612762417068051	0.476836978651827	0.415151725324652	0.342457735028909	-0.0508823253406272	0.172120104963012	0.994309050675841
cela1_red_6_73754771	TrayLength	-0.698097235993374	0.581123846360699	0.412940730323462	0.184231084425257	0.587059269676538	0.45470170942627	0.402828185251281	0.325994671527678	-0.0621090184671467	0.174873128898429	0.994309050675841
cela1_red_6_73754980	TrayLength	-0.344261675750949	0.309071208585617	0.462521360220334	0.130365336168426	0.537478639779666	0.412043306369689	0.407113303611239	0.33123486671622	-0.0856074927836157	0.159861196558973	0.994309050675841
cela1_red_6_73760727	TrayLength	0.315713710728699	0.29307095193585	0.128726291641315	0.45887012931742	0.54112987068258	0.415159122228002	0.412403579041265	0.338281187478878	0.0841818795439813	0.157483770970398	0.994309050675841
cela1_red_6_73981038	TrayLength	1.0024324925158	0.503697315899499	0.116620183261107	0.536572173893892	0.463427826106108	0.352381773158619	0.346807642845001	0.270978421317886	0.117041687655876	0.175923074035974	0.994309050675841
cela1_red_6_7401590	TrayLength	-0.214988488593865	0.335658616174868	0.368883384598178	0.186365077451984	0.631116615401822	0.492809253397086	0.444751537949837	0.374521459830589	-0.0464294241469711	0.157907268117674	0.994309050675841
cela1_red_6_74023820	TrayLength	-0.0879448195111603	0.293914452253412	0.308605532755983	0.21743502994203	0.691394467244017	0.543549389498758	0.473959437301986	0.399084882687262	-0.022355160399253	0.148807372442018	0.994309050675841
cela1_red_6_74095357	TrayLength	-0.150088345166489	0.509027851708659	0.31495819329192	0.252051818307701	0.68504180670808	0.538261944196161	0.432989988400379	0.363402075867036	-0.0166857046205532	0.169875100289582	0.994309050675841
cela1_red_6_74279374	TrayLength	-0.1343944319014	0.417395275360218	0.318370702685921	0.238575115686847	0.681629297314079	0.535308903889982	0.443054181627232	0.373001320914027	-0.0207633963614208	0.164361346399715	0.994309050675841
cela1_red_6_74357208	TrayLength	-0.34659354630812	0.29008576337905	0.485019672421899	0.117006516454295	0.514980327578101	0.393882706189998	0.397973811123807	0.320487211912919	-0.0945661589098843	0.158710885909678	0.994309050675841
cela1_red_6_74386932	TrayLength	-0.494426657049784	0.291327731355868	0.59630385772036	0.0783106269273444	0.40369614227964	0.302704343070285	0.325385515352295	0.251937394741774	-0.139551904808937	0.164072107793488	0.994309050675841
cela1_red_6_7443571	TrayLength	-0.0472204793550722	0.3087025103426	0.286609365931254	0.241082802179772	0.713390634068746	0.561017336636406	0.472307831888974	0.397746620684305	-0.0112578501560403	0.150877949062324	0.994309050675841
cela1_red_6_74577936	TrayLength	-0.322824880032845	0.285639459690076	0.472125651641769	0.121397114056333	0.527874348358231	0.404299338930786	0.406477234301897	0.330346502552307	-0.0894299455039989	0.157264753743233	0.994309050675841
cela1_red_6_74632428	TrayLength	0.0367149931655419	0.280215793882816	0.237520287085677	0.278227115130658	0.721772884869342	0.566736437324731	0.484252597783665	0.406414120993128	0.00983652199102357	0.145177209655616	0.994309050675841
cela1_red_6_74842848	TrayLength	-0.342304336633219	0.53408163149983	0.353765847484256	0.222380241757081	0.646234152515744	0.505394493602301	0.423853910758664	0.353704270830138	-0.0351202197907075	0.171682839765904	0.994309050675841
cela1_red_6_74902660	TrayLength	-0.231179028133918	0.309241477577823	0.390050305516533	0.167267488620549	0.609949694483467	0.474429166530026	0.442682205862918	0.372640829195969	-0.0561500554003302	0.155472430033874	0.994309050675841
cela1_red_6_74913615	TrayLength	-0.022591517179424	0.28372788099258	0.27062642121209	0.246015211899359	0.729373578787911	0.57142235129033	0.483358366888552	0.40592765882294	-0.00596331650689705	0.145820602745073	0.994309050675841
cela1_red_6_74946827	TrayLength	-0.171995517775644	0.281243039887774	0.364645751120909	0.174265982962048	0.635354248879091	0.496340909265961	0.461088265917043	0.388582488941125	-0.0467415022619109	0.149289302375156	0.994309050675841
cela1_red_6_74993219	TrayLength	-0.183014928684709	0.381632551511099	0.341087401808653	0.21479145014067	0.658912598191347	0.51600988215816	0.444121148050677	0.37394729408016	-0.0325848232947996	0.161846518734493	0.994309050675841
cela1_red_6_7501066	TrayLength	0.382605790162947	0.311641938479168	0.120949287439201	0.485224568709202	0.514775431290798	0.393701740735729	0.393826143851597	0.316347162758025	0.0947749630435532	0.161490123308682	0.994309050675841
cela1_red_6_75028545	TrayLength	-0.0130879428193424	0.335236715157559	0.273156310786201	0.262029696324336	0.726843689213799	0.569982493379832	0.464813992889463	0.391666970636667	-0.00279500577891434	0.154927759038418	0.994309050675841
cela1_red_6_75066216	TrayLength	0.0816915323709359	0.296336837927527	0.221241734265433	0.304918048083762	0.695081951916238	0.546639336951285	0.473840217650804	0.398990378350795	0.0205454158222101	0.149131946282926	0.994309050675841
cela1_red_6_75135944	TrayLength	0.320181637473387	0.315332642086367	0.141576686663167	0.441173497221299	0.558826502778701	0.430440539827406	0.417249816115533	0.345365293571387	0.0769272475104939	0.159377136155594	0.994309050675841
cela1_red_6_75258974	TrayLength	-0.135650580579873	0.310107204385213	0.333766730800709	0.203756471160673	0.666233269199291	0.522264039853948	0.462476798038618	0.389757954691834	-0.0323719512152178	0.15263180556529	0.994309050675841
cela1_red_6_75323644	TrayLength	-0.276364777946275	0.286122910986907	0.436595591144224	0.137280321663825	0.563404408855776	0.434402329345492	0.42612408719195	0.356284614946503	-0.0753814810086204	0.154969039190424	0.994309050675841
cela1_red_6_75360173	TrayLength	-0.177161617789023	0.312066052088224	0.356761391178091	0.188483043969747	0.643238608821909	0.502938937640283	0.454755564852162	0.38338815344648	-0.0421430794335839	0.154038268333658	0.994309050675841
cela1_red_6_75509244	TrayLength	0.0348439048970248	0.297970334071302	0.243848840292371	0.279238171437872	0.720761828562128	0.566053953262257	0.476912988269756	0.40143811603282	0.00867938062442065	0.148808460364753	0.994309050675841
cela1_red_6_7551986	TrayLength	0.437959907640395	0.295748590239746	0.0952247813357265	0.545814052757319	0.454185947242681	0.344691745334362	0.358961165906955	0.282405143965953	0.119030170647257	0.162708723963292	0.994309050675841
cela1_red_6_75565562	TrayLength	1.10624860474955	0.759457333197085	0.191489601600041	0.410609330604642	0.589390669395358	0.456705420563896	0.397901067795317	0.320390486699896	0.0601863772572927	0.178321159959636	0.994309050675841
cela1_red_6_75716934	TrayLength	0.0583297918897332	0.323992022179656	0.240523951305151	0.292802015317109	0.707197984682891	0.556321808009151	0.46667403337774	0.393123955214822	0.0130601311746688	0.153487711560717	0.994309050675841
cela1_red_6_75758584	TrayLength	-0.67189160105292	0.289928971082033	0.729905535098955	0.0436290940594133	0.270094464901045	0.19886067263731	0.226465370841631	0.169097796610427	-0.197690358848377	0.163374647056396	0.994309050675841
cela1_red_6_75795388	TrayLength	0.697275258159174	0.27913785941237	0.0336448153962128	0.774570254524364	0.225429745475636	0.165212700169747	0.191784930079423	0.142963400942026	0.218064859491694	0.159831198733099	0.994309050675841
cela1_red_6_75842211	TrayLength	0.00515660196044173	0.35810354915102	0.268693283613277	0.272642057395091	0.727357942604909	0.570279302444314	0.458664658991632	0.386665414273716	0.00100334666208527	0.157962796138275	0.994309050675841
cela1_red_6_75891692	TrayLength	-0.189663062879512	0.3291354934138	0.358020044563251	0.191996148178051	0.641979955436749	0.501786344966382	0.449983807258697	0.37916762977293	-0.0419957416957072	0.156536421124286	0.994309050675841
cela1_red_6_75934976	TrayLength	-0.0290885213006366	0.319058043155061	0.278567427841112	0.251882051318747	0.721432572158888	0.566519247509599	0.469550520840141	0.395571095325555	-0.00664088012603667	0.152496301579443	0.994309050675841
cela1_red_6_76009898	TrayLength	-0.0311379645784735	0.327807536075885	0.28035865409757	0.252950885755732	0.71964134590243	0.565286934333262	0.466690460146698	0.393131138854934	-0.0068573815746932	0.153883275522175	0.994309050675841
cela1_red_6_76077221	TrayLength	-0.535184608485963	0.368293338727121	0.508011598112706	0.119158795023929	0.491988401887294	0.375461689253423	0.372829606863365	0.295373425233922	-0.104385321375781	0.168061863875889	0.994309050675841
cela1_red_6_76146646	TrayLength	0.861119185647581	0.304589201711627	0.0283812216627204	0.807379443059273	0.192620556940727	0.142441054415357	0.164239335278007	0.122826144743547	0.236906847763449	0.158802720735495	0.994309050675841
cela1_red_6_76174097	TrayLength	1.09088919512774	0.288575066077261	0.00775275230060191	0.931721326312258	0.0682786736877424	0.0571793851477569	0.0605259213871405	0.0508763542110951	0.313339736520596	0.134141619993364	0.994309050675841
cela1_red_6_76200682	TrayLength	1.12619511935335	0.328354146809872	0.0180522629338535	0.867815499719243	0.132184500280757	0.0989873755710705	0.114132237346904	0.086337819960524	0.272813786359171	0.151483456995393	0.994309050675841
cela1_red_6_76231361	TrayLength	-0.458777177669196	0.301810287049106	0.551462381715484	0.0941697685528418	0.448537618284516	0.340125691947746	0.354367849731675	0.278085801143263	-0.121481016241228	0.163651668733352	0.994309050675841
cela1_red_6_7623792	TrayLength	-0.168530397954338	0.287601726853061	0.359887728035101	0.179264366057867	0.640112271964899	0.500224762638151	0.460847905907032	0.388398973566526	-0.0445149323914757	0.150163809976608	0.994309050675841
cela1_red_6_76310849	TrayLength	0.775041823743025	0.402174353867335	0.0955159959144555	0.575847180741276	0.424152819258724	0.319972555535043	0.328636823344268	0.254711422753703	0.133461768430599	0.1723382803228	0.994309050675841
cela1_red_6_76395392	TrayLength	0.345365055026491	0.296923275312969	0.122039304707228	0.476172722587337	0.523827277412663	0.401198323566872	0.401787972705435	0.324870612330897	0.091081227388527	0.159101387076606	0.994309050675841
cela1_red_6_76453839	TrayLength	1.01039510735333	0.540813240746925	0.132016676482539	0.505760866934742	0.494239133065258	0.377347361204446	0.362222456582719	0.285176887148037	0.103574169042975	0.176374513647841	0.994309050675841
cela1_red_6_7647329	TrayLength	-0.268419964415079	0.266029963038359	0.449244108584648	0.126357964559053	0.550755891415352	0.4237696170939	0.424397926856299	0.354276655962885	-0.0804448465559301	0.152524981990004	0.994309050675841
cela1_red_6_76553183	TrayLength	-0.613204214107848	0.280033053918942	0.712485372214513	0.0468224050459756	0.287514627785487	0.211227418105188	0.240692222739511	0.180230241241908	-0.188951550136033	0.163087075305759	0.994309050675841
cela1_red_6_76655234	TrayLength	0.699115229341933	0.347641107928214	0.0753630355133131	0.624404569079923	0.375595430920077	0.280795371840393	0.300232395406764	0.229551918180085	0.153392438153231	0.16957057548952	0.994309050675841
cela1_red_6_76721191	TrayLength	0.317666222373525	0.297044464997322	0.130735487835671	0.456286521864658	0.543713478135342	0.41735958161448	0.41297799029967	0.339157522882089	0.0831412594666613	0.157879259773661	0.994309050675841
cela1_red_6_76727788	TrayLength	-0.676668284918738	0.274425843568991	0.772905306907149	0.0337156314209999	0.227094693092851	0.166871393543355	0.193379061671851	0.144229049870936	-0.216798926454733	0.159530834121029	0.994309050675841
cela1_red_6_76875097	TrayLength	-0.65420534949155	0.396402003715138	0.531010123402846	0.112314841066973	0.468989876597154	0.357271331394772	0.356675035530181	0.280442875815835	-0.114229267217291	0.170857466360363	0.994309050675841
cela1_red_6_76941980	TrayLength	0.237697725711492	0.290318286657243	0.153817098360186	0.405578211471779	0.594421788528221	0.460940618974474	0.440604690168035	0.370731311798256	0.0629573304646653	0.15354293886958	0.994309050675841
cela1_red_6_76989601	TrayLength	0.647871906186654	0.28200195885717	0.0424373595660255	0.732929822543562	0.267070177456438	0.196496468951654	0.224632817890412	0.1679569032133	0.198475408659354	0.16253016865846	0.994309050675841
cela1_red_6_77033191	TrayLength	0.68488021861727	0.269969180927744	0.0301216082837323	0.790403554646306	0.209596445353694	0.154847264585913	0.179474837069962	0.13372407211214	0.22498938337845	0.157727924194525	0.994309050675841
cela1_red_6_77130623	TrayLength	0.49425930465579	0.291782921821743	0.0786684833253263	0.595309666742777	0.404690333257223	0.303645101791889	0.326021849931897	0.252528196573733	0.139158910383871	0.164094383499353	0.994309050675841
cela1_red_6_77134264	TrayLength	-0.136020988552876	0.397786885004375	0.32095169611648	0.233338043183113	0.67904830388352	0.533199429687395	0.445710260700407	0.375321171871012	-0.0226693755852345	0.162774595284887	0.994309050675841
cela1_red_6_77167489	TrayLength	0.149142663339133	0.338918367253064	0.210440209078368	0.335124646053911	0.664875353946089	0.521128811202832	0.454435144867721	0.383071186140721	0.0315646792906869	0.15684734185984	0.994309050675841
cela1_red_6_77233505	TrayLength	-0.0201874960168133	0.294460057263878	0.270997267260916	0.250139760976469	0.729002732739084	0.571194772294329	0.478862971762614	0.402902354558668	-0.0050994995071028	0.148028863872071	0.994309050675841
cela1_red_6_77264372	TrayLength	0.269110393612654	0.278677137467127	0.134868389681753	0.437720498957074	0.562279501042926	0.433554461331186	0.427411111361173	0.357830995435129	0.0758926401450382	0.153850470608819	0.994309050675841
cela1_red_6_77285581	TrayLength	0.00574992955773053	0.288254944280338	0.256067607678221	0.262192389738728	0.737807610261272	0.57494615416373	0.48174000258305	0.404995151778891	0.00148954066841495	0.146717004165758	0.994309050675841
cela1_red_6_77323484	TrayLength	0.25990872739652	0.278414241338582	0.138015812784925	0.43083193508905	0.56916806491095	0.439166265870652	0.431152252126025	0.36165284229822	0.0731883026886377	0.153320756542819	0.994309050675841
cela1_red_6_77337283	TrayLength	-1.53609986649708	1.02507464787453	0.38433567385343	0.213443310343584	0.61566432614657	0.479439728969811	0.402221015802986	0.325386796564928	-0.0470888034689607	0.180138123287647	0.994309050675841
cela1_red_6_77414646	TrayLength	0.58050824299313	0.791141948738487	0.239122911860251	0.345945629011105	0.654054370988895	0.512071558288117	0.414931459128644	0.342132245242822	0.029092843344062	0.177419893579208	0.994309050675841
cela1_red_6_77563237	TrayLength	-1.10697775430271	0.379638805201888	0.754799729029063	0.0420624603398206	0.245200270970937	0.179944253799871	0.203137810631116	0.151703266062343	-0.214430814666264	0.167548232705806	0.994309050675841
cela1_red_6_77570615	TrayLength	-0.807761529932853	0.325375294311259	0.729994299393165	0.0456720923675922	0.270005700606835	0.19875217226339	0.224333608239243	0.16769238135168	-0.199994487629743	0.166089611771849	0.994309050675841
cela1_red_6_77600114	TrayLength	0.0489454158814311	0.282256507480486	0.23188793295252	0.285614125466442	0.714385874533558	0.561751375836044	0.482497941581038	0.405414948307535	0.0130138479384586	0.145776137293012	0.994309050675841
cela1_red_6_77613596	TrayLength	-0.0248803829988119	0.358505335697897	0.280329458524714	0.26131110599564	0.719670541475286	0.565317474850097	0.458359435479646	0.386434605324063	-0.00483387562703139	0.158041939922704	0.994309050675841
cela1_red_6_77705087	TrayLength	-0.735457953945956	0.443700175212253	0.512013252008347	0.123968839303001	0.487986747991653	0.37249479381658	0.364017908688652	0.286953188724709	-0.106265988684812	0.172865730691727	0.994309050675841
cela1_red_6_77751663	TrayLength	0.3553805527163	0.573611795660846	0.228876552112396	0.348605203426383	0.651394796573617	0.509680512130934	0.422518244461221	0.352102600641759	0.0321350624874578	0.172969222330098	0.994309050675841
cela1_red_6_77766952	TrayLength	0.0960672739879757	0.380497089655218	0.24120281047243	0.30784031664743	0.69215968335257	0.544147308583589	0.45095687288014	0.380088351272067	0.0171174133786058	0.160849062467156	0.994309050675841
cela1_red_6_77841348	TrayLength	0.279773476678018	0.28732595746344	0.13689183680079	0.438052216454665	0.561947783545335	0.433302139088462	0.425055946744545	0.355062833273588	0.0759471920705168	0.155255184930939	0.994309050675841
cela1_red_6_77859334	TrayLength	-0.655944647749797	0.378391004028645	0.554442700068562	0.101617663406855	0.445557299931438	0.337397198635689	0.343939636524583	0.268426324728572	-0.124027431970911	0.170403775795815	0.994309050675841
cela1_red_6_77977771	TrayLength	-0.277445528442581	0.310101974622901	0.418327161124656	0.151977079718142	0.581672838875344	0.449982994092707	0.429695759157202	0.360183768902219	-0.067708584461867	0.15730368916834	0.994309050675841
cela1_red_6_78002744	TrayLength	-0.0932147906498504	0.361074054144404	0.307711507440597	0.237273967643603	0.692288492559403	0.544258018438818	0.4550145249158	0.383584612172508	-0.0179533524946132	0.158743364132042	0.994309050675841
cela1_red_6_78021549	TrayLength	-0.0999383440515376	0.440394261424417	0.306319625561729	0.252205309260621	0.693680374438271	0.545380983020907	0.44147506517765	0.371561194523693	-0.0141522374219908	0.165856175425719	0.994309050675841
cela1_red_6_78179139	TrayLength	-0.0215229258804935	0.283360791907197	0.269965093380984	0.246475393650837	0.730034906619016	0.571735766929741	0.483559512968179	0.406040292921684	-0.00568957177194494	0.145734348774598	0.994309050675841
cela1_red_6_7820781	TrayLength	-0.48071462255635	0.28530616291502	0.597199079624749	0.0772654771218559	0.402800920375251	0.301848917372691	0.325535443253395	0.252017523101149	-0.139664146015878	0.163416110424745	0.994309050675841
cela1_red_6_78294038	TrayLength	0.621115436473423	0.406416193964369	0.123799973433182	0.50588250778728	0.49411749221272	0.377066011114272	0.370317518779538	0.2927623229538	0.103588528730178	0.170618906114664	0.994309050675841
cela1_red_6_78322742	TrayLength	0.0718303227265749	0.274163048012798	0.217098518570471	0.299237698825681	0.700762301174319	0.551297726936442	0.483663782603848	0.406116765814417	0.0197801436032193	0.144433688057873	0.994309050675841
cela1_red_6_78334644	TrayLength	0.200217226087488	0.309051999266355	0.178348170856052	0.371396747510734	0.628603252489266	0.490683003804026	0.450255081633214	0.379421873693894	0.0484191785700123	0.154368528718805	0.994309050675841
cela1_red_6_78541044	TrayLength	-0.697882614593865	0.537049421039706	0.433431026674023	0.169635011938816	0.566568973325977	0.436967665323702	0.396933961387161	0.319430449168166	-0.0716276858236107	0.174129651331788	0.994309050675841
cela1_red_6_78612600	TrayLength	-0.307940373057935	0.396815959516627	0.385434041296166	0.186510810791075	0.614565958703834	0.478422190260657	0.428055147912759	0.358565681316101	-0.0520022487125862	0.164869219704376	0.994309050675841
cela1_red_6_7863314	TrayLength	0.290036080637083	0.287189782498616	0.133286169067481	0.445767589300361	0.554232410699639	0.426446391646236	0.420946241632158	0.350285097794778	0.0790049413626029	0.155754246029471	0.994309050675841
cela1_red_6_78648470	TrayLength	-0.15170484458275	0.468449321348732	0.318619326496592	0.244898371463174	0.681380673503408	0.535142045157216	0.436482302040233	0.367008062241036	-0.0194182486202948	0.167823801416171	0.994309050675841
cela1_red_6_78675066	TrayLength	0.497091321520251	0.304996318593169	0.0871848447146669	0.573570261179125	0.426429738820875	0.322079799354158	0.339244894106208	0.263862502700917	0.130639607611898	0.16483776277396	0.994309050675841
cela1_red_6_78687939	TrayLength	0.647460565266322	0.279619802123919	0.0410337220838567	0.738707859665987	0.261292140334013	0.191836463090572	0.220258418250156	0.164679309987089	0.200966082395164	0.162046668062083	0.994309050675841
cela1_red_6_7870410	TrayLength	0.437929333645338	0.370826052271555	0.14224633316103	0.458051936716368	0.541948063283632	0.415823068057862	0.399701730122602	0.322308119607319	0.083458298334663	0.166032725996947	0.994309050675841
cela1_red_6_78768286	TrayLength	-0.371992590984254	0.337026802453647	0.453166829821839	0.139693084719904	0.546833170178161	0.420000429696479	0.407140085458257	0.33127012083422	-0.0816523157962961	0.16257793273267	0.994309050675841
cela1_red_6_78803547	TrayLength	0.270214275749957	0.305369743736737	0.15154947312121	0.417079457289503	0.582920542710497	0.451098655232154	0.431371069589287	0.361927371698279	0.0672870338513186	0.156566076412293	0.994309050675841
cela1_red_6_78863468	TrayLength	0.191784636648318	0.389160995504355	0.214750739013216	0.342867762817139	0.657132237182861	0.514628789259589	0.442381498169646	0.372360920730236	0.0331496013288649	0.162611495445921	0.994309050675841
cela1_red_6_78996833	TrayLength	0.0736592912940077	0.338537600327788	0.238355054108089	0.300030038201736	0.699969961798264	0.550545218504725	0.461614907690175	0.388995973248529	0.0155421235827596	0.155741899725998	0.994309050675841
cela1_red_6_79073695	TrayLength	0.670866467067358	0.271232470243221	0.032673866455302	0.777344419942205	0.222655580057795	0.163356961734141	0.189981713602493	0.141032196583117	0.218651233767128	0.158906390158786	0.994309050675841
cela1_red_6_7912251	TrayLength	0.334909553295984	0.352534556294889	0.158550994031381	0.421339560963416	0.578660439036584	0.447426239459228	0.420109445005202	0.349233196785123	0.0682446199318793	0.162502024816168	0.994309050675841
cela1_red_6_79184856	TrayLength	0.795148449531467	0.413618280674866	0.0988421367284802	0.568872292147032	0.431127707852968	0.325999225325613	0.332285571124488	0.258017579482197	0.130576967226579	0.172816502520859	0.994309050675841
cela1_red_6_7921719	TrayLength	-0.0673072320467273	0.268430423939703	0.296208882132177	0.216994517913047	0.703791117867823	0.55376493102416	0.486796599954777	0.407391287001156	-0.0189623916846838	0.143020515040601	0.994309050675841
cela1_red_6_79371755	TrayLength	0.00610503041873547	0.419305043755376	0.275054729991122	0.278652308802689	0.721347691197311	0.566471453316324	0.446292961206189	0.375842323220723	0.000934675568030896	0.164065871878888	0.994309050675841
cela1_red_6_79381858	TrayLength	1.13229181534127	0.546912048754232	0.121269223596668	0.529896454906869	0.470103545093131	0.358077115139036	0.348834321496462	0.272855488548254	0.114190209005164	0.177086617363691	0.994309050675841
cela1_red_6_79487242	TrayLength	0.3995298038673	0.384097881579586	0.158273508553981	0.430396512055287	0.569603487944713	0.439535970053449	0.411329979390732	0.336652663986675	0.0716452401447571	0.165829225638127	0.994309050675841
cela1_red_6_79488369	TrayLength	-0.45151696013915	0.448120128944961	0.412182057530061	0.175817415352529	0.587817942469939	0.455426983396857	0.41200052711741	0.337655635855394	-0.0629655823432542	0.169445329414236	0.994309050675841
cela1_red_6_79642660	TrayLength	0.191462905693759	0.283437126322486	0.167507125004308	0.377226639355399	0.622773360644601	0.485789144129319	0.455266235640293	0.383799223933847	0.0517521327441571	0.150498689298679	0.994309050675841
cela1_red_6_79719345	TrayLength	0.382817696108947	0.586296584149321	0.227468816511887	0.351328974438362	0.648671025561638	0.507431258297888	0.421202209049751	0.350592359532592	0.0332996076049259	0.173421692398287	0.994309050675841
cela1_red_6_79776378	TrayLength	-0.2061882066352	0.286463147254263	0.385947787615595	0.163438905295844	0.614052212384405	0.477900146469914	0.450613307088561	0.379755817645203	-0.0551685690160593	0.151601418144789	0.994309050675841
cela1_red_6_79856950	TrayLength	-0.38204570273377	0.273900755318366	0.536115525080956	0.0948915495973021	0.463884474919044	0.352761051263669	0.368992925321741	0.291579523789715	-0.114526214271174	0.159411148067324	0.994309050675841
cela1_red_6_79886079	TrayLength	0.526047409147564	0.295130874852782	0.0738818442756324	0.612791390796434	0.387208609203566	0.289816155803927	0.313326764927934	0.240996242401681	0.146584565200408	0.164883210523165	0.994309050675841
cela1_red_6_79908692	TrayLength	0.595742540608851	0.2915015203804	0.0574211886442115	0.672109287149321	0.327890712850679	0.243168947348608	0.270469524206467	0.204678912766884	0.171780597494988	0.164935253456447	0.994309050675841
cela1_red_6_79978608	TrayLength	0.512980244576178	0.297899229418326	0.0786757247090129	0.597779494745672	0.402220505254328	0.301384042017911	0.323544780545315	0.250400744392939	0.140427778733812	0.164822353779115	0.994309050675841
cela1_red_6_8005648	TrayLength	-0.00246606022376376	1.15445997320428	0.29264376950758	0.292425461174302	0.70735623049242	0.556421311457314	0.414930769318119	0.342122500359459	-5.98234414246257e-05	0.179809544109853	0.994309050675841
cela1_red_6_80063881	TrayLength	0.630913496737863	0.280221727651593	0.0440136272044079	0.725145588629658	0.274854411370343	0.202480751018224	0.230840784165935	0.172552067819711	0.194738180664254	0.162679302355869	0.994309050675841
cela1_red_6_80082254	TrayLength	-0.435548383780313	0.310805377653904	0.521868155238912	0.106178584128207	0.478131844761088	0.364699784577708	0.371953260632881	0.294335989024937	-0.109613164779662	0.163313423302115	0.994309050675841
cela1_red_6_80122882	TrayLength	0.30005751209567	0.322207064073528	0.151879186219756	0.423446962300469	0.576553037699531	0.445618167412391	0.424673851479775	0.354608177149291	0.0695983253255393	0.159193194613949	0.994309050675841
cela1_red_6_80196826	TrayLength	-1.02094916998895	0.517983115662002	0.528053809165566	0.120929581702387	0.471946190834434	0.359675662308835	0.351016609132048	0.274899116843327	-0.113340950344531	0.17620402578214	0.994309050675841
cela1_red_6_80288427	TrayLength	0.65721618399815	0.518735396856156	0.168677738462692	0.433286124095894	0.566713875904106	0.437104941815308	0.398036137441414	0.32054932016327	0.0716801367936403	0.173471332782241	0.994309050675841
cela1_red_6_80310756	TrayLength	0.499508678576758	0.28266654096024	0.0710503952001637	0.61752015474076	0.38247984525924	0.286446087056358	0.311429450059076	0.239405232920573	0.147970504578263	0.163623162154523	0.994309050675841
cela1_red_6_80347318	TrayLength	-0.515288581202944	0.285353431920535	0.624461798101109	0.0694266732735032	0.375538201898891	0.280714188956523	0.306111528625388	0.234783180746444	-0.151015746219145	0.164056206780094	0.994309050675841
cela1_red_6_8036230	TrayLength	0.112996457111229	0.288228292607015	0.203604794361827	0.324152068565171	0.675847931434829	0.530573268465063	0.472243137073002	0.397689590608086	0.0294995053886433	0.148369368562141	0.994309050675841
cela1_red_6_80470662	TrayLength	0.120361068742817	0.306880441038526	0.208624937821801	0.325779659992856	0.674220340007144	0.529183490365513	0.465595402185343	0.39224586865465	0.0290697622777849	0.15176521954295	0.994309050675841
cela1_red_6_80525980	TrayLength	0.204784618888461	0.305232361903687	0.174626392034854	0.375826689314594	0.624173310685406	0.487006489117384	0.449546918650552	0.378808674428886	0.0503980916104348	0.154038472273234	0.994309050675841
cela1_red_6_80558490	TrayLength	0.474905965785023	0.298364175402359	0.08783606425435	0.568908040218145	0.431091959781855	0.325960993164226	0.343255895527505	0.267776366741605	0.12851887961838	0.163957134020828	0.994309050675841
cela1_red_6_80607805	TrayLength	0.226478477538685	0.668987172094904	0.259787038539146	0.317147292970986	0.682852707029014	0.536271991482983	0.423065668489868	0.352750794398145	0.0154799484737851	0.175001265532391	0.994309050675841
cela1_red_6_80617025	TrayLength	0.138667751144659	0.287610778364756	0.191943067300786	0.340429395498196	0.659570604501804	0.516589990169001	0.467627537201018	0.393960505758977	0.0364336178287729	0.149063247479151	0.994309050675841
cela1_red_6_80729059	TrayLength	0.0756682743145708	0.288979366932943	0.221217388776024	0.301581881303179	0.698418118696821	0.549335785521265	0.477200729920797	0.401683852306459	0.0196108489365121	0.147613927049803	0.994309050675841
cela1_red_6_80839266	TrayLength	-0.0814099498993596	0.422657321397558	0.301404476548574	0.254084343795271	0.698595523451427	0.549494935351998	0.444511179656156	0.374316644587433	-0.0123148191330237	0.164490792201156	0.994309050675841
cela1_red_6_81004802	TrayLength	0.226478477538685	0.668987172094904	0.259787038539146	0.317147292970986	0.682852707029014	0.536277021706578	0.423065668489868	0.352754849232013	0.0154799484737851	0.175001265532391	0.994309050675841
cela1_red_6_81051538	TrayLength	0.826429971085413	0.654651387873378	0.190601915922387	0.4075441388596	0.5924558611404	0.459346138648638	0.401853945218014	0.324928871436229	0.0592055553897085	0.176501454470627	0.994309050675841
cela1_red_6_81077193	TrayLength	-0.278644552025027	0.395539394650665	0.374496367112612	0.193463300994597	0.625503632887388	0.488194761829294	0.432040331892791	0.362511607075513	-0.047199993977416	0.164320718301776	0.994309050675841
cela1_red_6_81093562	TrayLength	-0.0814099498993596	0.422657321397558	0.301404476548574	0.254084343795271	0.698595523451427	0.549499613898175	0.444511179656156	0.374319615784685	-0.0123148191330237	0.164490792201156	0.994309050675841
cela1_red_6_81134893	TrayLength	0.114193167529576	0.292327923398095	0.204936091592856	0.324307050459242	0.675692949540758	0.530443603967013	0.470756857947902	0.396533175841678	0.0293059776688172	0.149148101453226	0.994309050675841
cela1_red_6_8115747	TrayLength	-0.125508361726343	0.415972176577161	0.315626532697204	0.240669278722705	0.684373467302796	0.537634561819115	0.443704188580091	0.373603223717829	-0.0194915517523095	0.164193653716029	0.994309050675841
cela1_red_6_81190466	TrayLength	-0.104805241317243	0.377186046677421	0.311335826004925	0.237583317902945	0.688664173995075	0.541340234500559	0.45108085609213	0.380190573648709	-0.0189275326276768	0.160582378992665	0.994309050675841
cela1_red_6_81345104	TrayLength	0.302209760431884	0.657703859333772	0.249461655300244	0.328464689756192	0.671535310243808	0.526991165030773	0.422073654943564	0.351554951232636	0.0213206493675399	0.174886482347775	0.994309050675841
cela1_red_6_81348688	TrayLength	0.302209760431884	0.657703859333772	0.249461655300244	0.328464689756192	0.671535310243808	0.526996451941717	0.422073654943564	0.351559087469583	0.0213206493675399	0.174886482347775	0.994309050675841
cela1_red_6_81417500	TrayLength	0.489983571676079	0.281791863213508	0.0726067505864008	0.611644261944913	0.388355738055087	0.290598698567481	0.315748987468687	0.242937845298007	0.145479220356862	0.163391633678347	0.994309050675841
cela1_red_6_81437131	TrayLength	-0.195067921656919	0.313785336448392	0.36646262852571	0.182675753993199	0.63353737147429	0.494832423700724	0.450861617481091	0.379972134122362	-0.0461750344473608	0.154804457046334	0.994309050675841
cela1_red_6_81479828	TrayLength	0.196409757979431	0.321101170489182	0.185814952303802	0.364455518757073	0.635544481242927	0.496473393512584	0.449729528939126	0.378946254503933	0.0450519988163554	0.15575143167149	0.994309050675841
cela1_red_6_81544442	TrayLength	-0.157457381981572	0.332607452155052	0.340534525666399	0.204959242655724	0.659465474333601	0.516500013357426	0.454506231677877	0.38314322185917	-0.0342420588638567	0.156225919137404	0.994309050675841
cela1_red_6_81595238	TrayLength	-0.685263298706645	0.535433323912854	0.431296208699364	0.170791447422216	0.568703791300636	0.438822842315136	0.39791234387842	0.32041122689175	-0.0706841136556991	0.174006105369403	0.994309050675841
cela1_red_6_81620117	TrayLength	-0.360806028825899	0.392378606766995	0.408867897062655	0.171534976603553	0.591132102937345	0.458119108877995	0.419597126333792	0.348637311301866	-0.062295549283603	0.165518673716175	0.994309050675841
cela1_red_6_81643731	TrayLength	0.169201517260299	0.282144972741941	0.175953844640817	0.362367391194262	0.637632608805737	0.498162970240123	0.46167876416492	0.38907097140452	0.0457742905944549	0.149314893086967	0.994309050675841
cela1_red_6_81738603	TrayLength	-0.283715510593264	0.35348556845691	0.395305967317182	0.173538530107853	0.604694032682818	0.469783340531287	0.431155502574966	0.361656370172962	-0.0572216257999596	0.161276224483405	0.994309050675841
cela1_red_6_81767504	TrayLength	0.354415762142033	0.321366279209475	0.135145021594558	0.457078193533922	0.542921806466078	0.416713489511681	0.407776784871521	0.332087089913248	0.083352101600954	0.161043341364411	0.994309050675841
cela1_red_6_81778506	TrayLength	0.0280102649986637	0.288282098815421	0.24450039042979	0.274335329697936	0.725664670302064	0.569206994081906	0.481164279872274	0.404593736687492	0.00725868240441524	0.146823405972349	0.994309050675841
cela1_red_6_81824711	TrayLength	0.661862827812626	0.311166834687566	0.0585855924798176	0.673906872802588	0.326093127197412	0.241694036976919	0.267507534717594	0.202163332351377	0.173656157259615	0.166674556964977	0.994309050675841
cela1_red_6_81899338	TrayLength	0.319494929452842	0.332625856895497	0.152000377262414	0.427081414048095	0.572918585951905	0.44216514472807	0.420918208689492	0.350251325691696	0.0709374159332675	0.160650873301653	0.994309050675841
cela1_red_6_81904281	TrayLength	-0.428769304382998	0.456249693887074	0.401042466877556	0.183415590554644	0.598957533122444	0.464764885820784	0.415541942567801	0.342997564871125	-0.057924216081485	0.169487168074983	0.994309050675841
cela1_red_6_81986005	TrayLength	-0.290761106723801	0.304420340732351	0.431260866521877	0.14414518188276	0.568739133478123	0.438859017562456	0.424593951595364	0.354505772680703	-0.0730380574555691	0.157322215949287	0.994309050675841
cela1_red_6_81994766	TrayLength	-0.737933341249659	0.549590189919889	0.436089710789902	0.168749480359519	0.563910289210098	0.434810780253152	0.395160808850578	0.317746994433746	-0.072742035888674	0.174626313474552	0.994309050675841
cela1_red_6_82095108	TrayLength	-0.920661236441305	0.348080206817742	0.738604903815343	0.0447134924974942	0.261395096184657	0.191953165372957	0.216681603687162	0.161441507936726	-0.205226346745057	0.16702957596391	0.994309050675841
cela1_red_6_82166433	TrayLength	0.361955671383435	0.289913784656857	0.112246822034459	0.496856376843922	0.503143623156078	0.384437489268572	0.390896801121619	0.313236182958328	0.0992706921205308	0.159400678450949	0.994309050675841
cela1_red_6_82233034	TrayLength	0.157713238045466	0.330533750825874	0.204012093745743	0.341137793858313	0.658862206141687	0.515976029548166	0.454850112395944	0.383459884972223	0.0345993808192811	0.155969656883092	0.994309050675841
cela1_red_6_8231233	TrayLength	-0.192859755092903	0.294457643527426	0.373101307598348	0.173260298220646	0.626898692401652	0.489380373075355	0.453638394181006	0.382393158973219	-0.0496635181744872	0.152148766219545	0.994309050675841
cela1_red_6_82364148	TrayLength	-0.436256815428925	0.359128884281286	0.467596043877232	0.136102332407304	0.532403956122768	0.408076873200362	0.396301623715464	0.318847280255895	-0.0875115021677321	0.165476099356662	0.994309050675841
cela1_red_6_82408483	TrayLength	-1.50028202899898	1.24405083023153	0.353269422752445	0.238774296715485	0.646730577247555	0.505902835336455	0.407956280532071	0.332364697585789	-0.0315191108866986	0.180614683310396	0.994309050675841
cela1_red_6_82475827	TrayLength	-0.275158613726825	0.292525548070089	0.430278617976184	0.141868457456791	0.569721382023816	0.439617041344196	0.427852924567025	0.358299529172711	-0.0727979163275828	0.155531325022257	0.994309050675841
cela1_red_6_82505413	TrayLength	0.371752927069058	0.270507745873559	0.0954206895370254	0.532691825212927	0.467308174787073	0.355800601773958	0.371887485250047	0.294268182468912	0.113065005720584	0.158739750831402	0.994309050675841
cela1_red_6_8257442	TrayLength	0.191841057737879	0.748054238764531	0.269815815428218	0.309147700076456	0.690852299923544	0.543138508355954	0.421036484495326	0.350394725161594	0.0106610941628508	0.176389774635168	0.994309050675841
cela1_red_6_82615680	TrayLength	0.169513794413755	0.322247896448505	0.196110713684499	0.349412415586197	0.650587584413803	0.508988784872229	0.454476870729304	0.383116551809184	0.0385648028242726	0.155177762290922	0.994309050675841
cela1_red_6_82679051	TrayLength	0.0720049766733352	0.277294971631398	0.218319995071105	0.299374379155224	0.700625620844776	0.551172570708004	0.482305625773671	0.405308454900491	0.0195759392685463	0.145124422926138	0.994309050675841
cela1_red_6_82712166	TrayLength	0.0189541772622808	0.414118728699212	0.270752239032392	0.282161014140545	0.717838985859455	0.564238378042196	0.447086746827064	0.376591268698568	0.00295968813197735	0.163648526460025	0.994309050675841
cela1_red_6_82868858	TrayLength	0.31457231510404	0.281514987528013	0.121221381545073	0.470361614762539	0.529638385237461	0.405583154311821	0.408417003692388	0.332876342964725	0.0887164005166646	0.156535104951415	0.994309050675841
cela1_red_6_82936961	TrayLength	0.109335925209678	0.380980038090288	0.237102385130323	0.312783373966746	0.687216626033254	0.540144649602639	0.450114240902931	0.379285090364688	0.0194526681573155	0.160999926645406	0.994309050675841
cela1_red_6_83012720	TrayLength	0.365949097770634	0.298170171335043	0.116739549205087	0.48953153067821	0.51046846932179	0.390265241445233	0.393728920116703	0.316245149307417	0.0964285030483413	0.160063654169872	0.994309050675841
cela1_red_6_83186323	TrayLength	-0.18985063031629	0.297733586754319	0.369758453871786	0.176234863965817	0.630241546128214	0.491982471913059	0.454006682162397	0.382696657026955	-0.048162400433246	0.152491799207534	0.994309050675841
cela1_red_6_83223142	TrayLength	0.266753681684499	0.279480911705586	0.136255249735067	0.435182380598397	0.564817619401603	0.435513929278809	0.428562369666536	0.359083765609233	0.0748878089389049	0.153804482846962	0.994309050675841
cela1_red_6_83339621	TrayLength	-0.153850958005482	0.276411041228268	0.353755331221789	0.17934024679319	0.646244668778211	0.50540048646173	0.46690442198502	0.393317724451276	-0.0425333785341715	0.147679079465395	0.994309050675841
cela1_red_6_83380642	TrayLength	0.462567347332681	0.293349637923684	0.0873334290193759	0.56832037540123	0.43167962459877	0.326305098169063	0.344346195579394	0.268769208679653	0.128118158407028	0.163368373689929	0.994309050675841
cela1_red_6_83429429	TrayLength	-0.213308326878688	0.306907595573609	0.380279280187585	0.172397464234187	0.619720719812415	0.483123365846325	0.447323255578228	0.376775989115204	-0.0521856568362533	0.154552413502581	0.994309050675841
cela1_red_6_8346078	TrayLength	-0.0324359815271504	0.286580314044529	0.276576359852312	0.241734279155376	0.723423640147687	0.567815978654344	0.481689360992312	0.404967434692803	-0.00846570986322815	0.146504246260901	0.994309050675841
cela1_red_6_8372447	TrayLength	0.0988841647706717	0.273875612230326	0.203491172237966	0.316816775291614	0.683183224708386	0.536553445055798	0.47969205247042	0.403596192421732	0.027357740303669	0.145111646673846	0.994309050675841
cela1_red_6_83919239	TrayLength	0.465358330677461	0.379852219733171	0.140863870504145	0.463166293043096	0.536833706956904	0.411622796950984	0.395969836452759	0.318529389499843	0.0855575825187126	0.167007146268098	0.994309050675841
cela1_red_6_83985953	TrayLength	-0.193121746070279	0.283510845856619	0.378349474651398	0.166880431844977	0.621650525348602	0.484826735334902	0.454770093503625	0.383396126318327	-0.0522029501459831	0.150585107712676	0.994309050675841
cela1_red_6_84018381	TrayLength	0.284726162160115	0.396822295574813	0.192403924882238	0.37637392182756	0.62362607817244	0.486492569688238	0.431222153290202	0.361737456207392	0.0480027045262609	0.164502046078971	0.994309050675841
cela1_red_6_84105098	TrayLength	0.20067281884277	0.68624428142961	0.26436423394044	0.31281195202293	0.68718804797707	0.540095477384901	0.422823814036631	0.352462173579216	0.0130869704387776	0.175319824976047	0.994309050675841
cela1_red_6_84181527	TrayLength	-0.411327946499137	0.328094569568949	0.485020812976355	0.123735828987505	0.514979187023645	0.393870649477394	0.39124335803614	0.313524485781398	-0.0947426036093317	0.163329095601475	0.994309050675841
cela1_red_6_84221025	TrayLength	0.15849770239231	0.282976303804891	0.180959280841502	0.354784185262387	0.645215814737613	0.504637937853265	0.464256533896111	0.391197057420166	0.0426318164288713	0.149007752871623	0.994309050675841
cela1_red_6_84242142	TrayLength	0.0842047952224622	0.279571024533121	0.21324266289727	0.30698111915875	0.69301888084125	0.544815541404204	0.47977621794398	0.403671524405236	0.0227096630326332	0.145895875803869	0.994309050675841
cela1_red_6_84274723	TrayLength	-0.221094839527584	0.319481151040596	0.379004521470365	0.176302574984108	0.620995478529635	0.484306316005223	0.444692903545526	0.374471050974795	-0.0512478385976108	0.156296608933756	0.994309050675841
cela1_red_6_84285763	TrayLength	-0.0183401729951115	0.314984058313782	0.272975931075602	0.255821135607539	0.727024068924398	0.570077150328147	0.471202933316859	0.39688092741011	-0.00425714355840536	0.15177640946325	0.994309050675841
cela1_red_6_84286212	TrayLength	-0.0183401729951115	0.314984058313782	0.272975931075602	0.255821135607539	0.727024068924398	0.570081452483203	0.471202933316859	0.396883226834834	-0.00425714355840536	0.15177640946325	0.994309050675841
cela1_red_6_8431442	TrayLength	0.265202554297143	0.313495989791229	0.158019694179035	0.408397215339783	0.591602784660217	0.458470829425278	0.433583090481182	0.364005503559621	0.0635854078543626	0.157166269726837	0.994309050675841
cela1_red_6_84415218	TrayLength	-0.298914406741024	0.300434356699211	0.440093761386107	0.138972652188153	0.559906238613893	0.431382080450934	0.42093358642574	0.35026399185481	-0.0766375346685838	0.157323775799111	0.994309050675841
cela1_red_6_84422258	TrayLength	0.419174199125216	0.275276283378852	0.0855397988685376	0.565403020143284	0.434596979856716	0.328543854458249	0.349057180988178	0.273068378596941	0.12628088336614	0.161020345349498	0.994309050675841
cela1_red_6_84454288	TrayLength	-0.0869214958279369	0.276417679003511	0.308838627960223	0.2105253608339	0.691161372039777	0.543389957953508	0.480636011205878	0.404251252857051	-0.0237574722440917	0.145302364853001	0.994309050675841
cela1_red_6_84531662	TrayLength	-0.085327283244915	0.333880396416335	0.305486149462962	0.232475400781356	0.694513850537038	0.546111367755071	0.462038449755682	0.389370329124601	-0.0183627723498993	0.155222320194989	0.994309050675841
cela1_red_6_84616843	TrayLength	0.127102534080424	0.292263456520361	0.199239337454026	0.332184147521614	0.667815852478386	0.523587044776328	0.46857651502436	0.394697488260254	0.0326835267800557	0.149503634771685	0.994309050675841
cela1_red_6_84717246	TrayLength	0.350112975199591	0.35862793339518	0.157653912302639	0.424804192372493	0.575195807627507	0.444269487710084	0.417541895324868	0.345914211121589	0.069610577492881	0.163286345547805	0.994309050675841
cela1_red_6_84794369	TrayLength	0.698474985748085	0.39573802504618	0.104254386214714	0.551234739853117	0.448765260146883	0.340384417957636	0.344510873932169	0.268874488971278	0.122836807105047	0.171411352278924	0.994309050675841
cela1_red_6_84812876	TrayLength	0.260083019282813	0.346796400742426	0.177318835173154	0.386972379716457	0.613027620283543	0.47708567623384	0.435708785110389	0.366223217566916	0.0538327975625776	0.160128725990072	0.994309050675841
cela1_red_6_84846332	TrayLength	0.32637196632116	0.277778322355877	0.114753172178297	0.484189505387889	0.515810494612111	0.394676309263944	0.401057322433814	0.324023735361847	0.0941248939737244	0.156877074568046	0.994309050675841
cela1_red_6_84873843	TrayLength	-0.27045937057217	0.287071308267772	0.431430212493963	0.139969258641233	0.568569787506037	0.438696164121674	0.428600528864803	0.359142287160961	-0.0733237529388009	0.154766688004316	0.994309050675841
cela1_red_6_8488090	TrayLength	0.341215741493444	0.283091760865171	0.113797656080902	0.489459060986556	0.510540939013444	0.390363841110458	0.396743282932542	0.319206044175269	0.0962585964420967	0.15799774768449	0.994309050675841
cela1_red_6_84903256	TrayLength	-0.782192618553922	1.00993348025691	0.338633904645133	0.248804478981994	0.661366095354867	0.518095996735831	0.412561616372874	0.338552311232379	-0.024606692352222	0.179326093429751	0.994309050675841
cela1_red_6_84921246	TrayLength	-0.384190609288277	0.294777161890237	0.507178376025553	0.109142426084757	0.492821623974447	0.376097401019293	0.38367919788969	0.305692029928392	-0.10345436024404	0.160633793135172	0.994309050675841
cela1_red_6_84956082	TrayLength	-0.259419845192673	0.299238953721443	0.414321628657725	0.1515230667438	0.585678371342276	0.453413906875415	0.434155304598476	0.364529625743431	-0.0662868086390471	0.155499014829111	0.994309050675841
cela1_red_6_85005874	TrayLength	-0.213521137975857	0.332248610002547	0.369443635097615	0.185243762843991	0.630556364902385	0.492267171264896	0.445312602058394	0.374979806689836	-0.0467830895317618	0.157501064959751	0.994309050675841
cela1_red_6_85101052	TrayLength	0.030204100002496	0.310482640975824	0.249339400327308	0.278209010430341	0.721790989569659	0.56675380451594	0.472451589242351	0.397883314741813	0.00714413025009153	0.151059521894441	0.994309050675841
cela1_red_6_85228471	TrayLength	0.318484076741286	0.29628856319849	0.129976685434	0.457618258695056	0.542381741304944	0.416284669425752	0.412405055870945	0.338286414463463	0.083675277246774	0.157858235462605	0.994309050675841
cela1_red_6_85335652	TrayLength	-0.253837275069	0.288176598418005	0.418501160279935	0.146596181583786	0.581498839720065	0.449789141992344	0.434902658136278	0.365375385009779	-0.0681672280893211	0.154065092120127	0.994309050675841
cela1_red_6_85443425	TrayLength	-0.76995557817726	0.474233740183189	0.495373825640898	0.133546782643304	0.504626174359103	0.385684162211054	0.371079391715798	0.293528440232009	-0.0990801612758758	0.173735468373134	0.994309050675841
cela1_red_6_85608851	TrayLength	0.297542398712864	0.983996373496726	0.273916674671942	0.309892694411316	0.690107305588684	0.542523126773643	0.416190630916742	0.343873500495222	0.00983143887374903	0.178898823284035	0.994309050675841
cela1_red_6_85764350	TrayLength	-0.0525476057614945	0.28966848868994	0.288240493151203	0.232639454527637	0.711759506848797	0.559769003103079	0.47912005232116	0.403112575747337	-0.0135561713501846	0.147367410486718	0.994309050675841
cela1_red_6_85794460	TrayLength	-0.0230611699495386	0.306215858935455	0.274139854019638	0.251639576406204	0.725860145980362	0.569332055781246	0.474220569574159	0.399331893375911	-0.00555056397168536	0.150266090712465	0.994309050675841
cela1_red_6_8580423	TrayLength	-0.00990574308189721	0.289583806769422	0.264681223535544	0.254198591822392	0.735318776464456	0.57410412323423	0.481120184642064	0.404561652511517	-0.00255231792847556	0.147002110789173	0.994309050675841
cela1_red_6_85838372	TrayLength	-0.310934814271134	0.289053689901189	0.459467419072081	0.127578644896722	0.540532580927919	0.414630202135206	0.412953936031197	0.33912149632367	-0.0844253663343235	0.156941470953697	0.994309050675841
cela1_red_6_86833945	TrayLength	-0.96067384617563	0.450881946307615	0.582477513919817	0.0959124076550861	0.417522486080183	0.314770735221686	0.321610078425097	0.248434452372983	-0.136837461383248	0.174737416247386	0.994309050675841
cela1_red_6_86942538	TrayLength	0.216481887451082	0.291698642190633	0.16258050273251	0.390157530988875	0.609842469011125	0.474328078054241	0.447261966278615	0.376732723740217	0.0567074460301124	0.152758673944913	0.994309050675841
cela1_red_6_8706562	TrayLength	0.00994184956204601	0.285907082719173	0.25328555110766	0.263999275671429	0.736000724328571	0.57435850725984	0.482715173220911	0.40556183413343	0.00260037964699534	0.146230154325099	0.994309050675841
cela1_red_6_87166505	TrayLength	-0.447445187889619	0.297300723350624	0.550393143135598	0.0938817245683272	0.449606856864402	0.341088902179443	0.355725132296075	0.279596189456672	-0.120929309329193	0.163092647790935	0.994309050675841
cela1_red_6_87167147	TrayLength	-0.447445187889619	0.297300723350624	0.550393143135598	0.0938817245683272	0.449606856864402	0.341106037495199	0.355725132296075	0.279607687560106	-0.120929309329193	0.163092647790935	0.994309050675841
cela1_red_6_87277218	TrayLength	-1.30908895892606	0.451169583234791	0.69754670339803	0.0589048483161113	0.30245329660197	0.223587242623653	0.243548448285858	0.182192693708424	-0.188825701096143	0.173365358059076	0.994309050675841
cela1_red_6_8731926	TrayLength	-0.205085531366123	0.289533017731581	0.383582427134444	0.165682612134094	0.616417572865556	0.48011654770032	0.450734960731462	0.37986404316659	-0.054112196232175	0.151973611873397	0.994309050675841
cela1_red_6_87348329	TrayLength	-0.589020586307563	0.438726067819146	0.464707547184819	0.145995689271471	0.535292452815181	0.410366024757288	0.389296763543709	0.311513653809376	-0.0859165479786917	0.170954828287634	0.994309050675841
cela1_red_6_87389330	TrayLength	1.10908977369806	0.468907528985171	0.0875463945839139	0.608019140618448	0.391980859381552	0.293560419311967	0.304434464797638	0.233210173370642	0.148268399417471	0.175576090418079	0.994309050675841
cela1_red_6_8749134	TrayLength	-0.0271541529081407	0.298115962837229	0.275191852023718	0.247633397679588	0.724808147976282	0.568706527843842	0.477174750296693	0.401659744427618	-0.00675818797294595	0.148781281401696	0.994309050675841
cela1_red_6_87627960	TrayLength	-0.533570623378507	0.358425179533226	0.518731981079704	0.113622411645425	0.481268018920296	0.367157079586665	0.367645607274871	0.290421629106452	-0.108813616759418	0.167712667887168	0.994309050675841
cela1_red_6_87723111	TrayLength	-0.0173811452166237	0.323593655092752	0.273629223213492	0.258023674449333	0.726370776786508	0.569638001580812	0.468347102337175	0.394546767672368	-0.00389385856029072	0.153178167048847	0.994309050675841
cela1_red_6_87735763	TrayLength	0.320363975147853	0.762536959192563	0.258658681959022	0.321965299230168	0.678034700769832	0.532364321343748	0.41937601881081	0.348372147794336	0.0171837495461219	0.176716753126366	0.994309050675841
cela1_red_6_87749221	TrayLength	0.320363975147853	0.762536959192563	0.258658681959022	0.321965299230168	0.678034700769832	0.532369455825417	0.41937601881081	0.348376504127302	0.0171837495461219	0.176716753126366	0.994309050675841
cela1_red_6_87778896	TrayLength	0.320363975147853	0.762536959192563	0.258658681959022	0.321965299230168	0.678034700769832	0.532374589945145	0.41937601881081	0.348380859925749	0.0171837495461219	0.176716753126366	0.994309050675841
cela1_red_6_8780586	TrayLength	-0.446756367849678	0.288159299973434	0.56512852352873	0.0876189829227941	0.43487147647127	0.32869444312646	0.347252493548476	0.271413493442725	-0.126644064407213	0.162632093612562	0.994309050675841
cela1_red_6_87834329	TrayLength	0.117416410843937	0.288192488849647	0.201601548881663	0.326899480402399	0.673100519597601	0.528203532035988	0.471498970715938	0.397106073708925	0.030676350411516	0.148490856571385	0.994309050675841
cela1_red_6_87891536	TrayLength	0.111350489995786	0.838262006599928	0.281197319410356	0.299557902940713	0.700442097059287	0.550991603826208	0.419244777648931	0.348166975964445	0.00499486621114482	0.177548981072166	0.994309050675841
cela1_red_6_87977819	TrayLength	-0.49894617741113	0.336360611192942	0.527447227908572	0.107559403123783	0.472552772091428	0.360124717526078	0.364993368967644	0.28782711767261	-0.112233803889459	0.166158784024935	0.994309050675841
cela1_red_6_88088412	TrayLength	-0.295634340047693	0.475744336912625	0.355769455763609	0.216113456048503	0.644230544236391	0.503733323327073	0.428117088187887	0.35863202528716	-0.037000287300259	0.169072327219823	0.994309050675841
cela1_red_6_88102977	TrayLength	-0.288576675234896	0.299006028153842	0.434243678925106	0.141465805941083	0.565756321074894	0.436251544214462	0.424290515133812	0.354177665169101	-0.0743052282219563	0.156746470600358	0.994309050675841
cela1_red_6_8814127	TrayLength	0.424467120874669	0.33352809146672	0.123743092172839	0.486913549542145	0.513086450457855	0.392564317712027	0.389343358285015	0.311575868727597	0.0955293313718054	0.163992351047921	0.994309050675841
cela1_red_6_88145283	TrayLength	-0.173818693375592	0.300377131030833	0.358729815171665	0.183910716481008	0.641270184828335	0.50119771494662	0.457359468347327	0.385575513541901	-0.0434710430503207	0.152296396555565	0.994309050675841
cela1_red_6_88191353	TrayLength	-0.209526504720432	0.284038951277809	0.389613713559109	0.160673283070548	0.610386286440891	0.474717723175671	0.449713003370342	0.378935030467791	-0.0567193429659106	0.151423291640423	0.994309050675841
cela1_red_6_88297409	TrayLength	-0.504920376274111	0.355399058029097	0.507202937992898	0.118026603596954	0.492797062007102	0.376070405875491	0.374770458410149	0.297293065868607	-0.103991252270819	0.166981183523169	0.994309050675841
cela1_red_6_88385876	TrayLength	0.176958361065309	0.268018479585258	0.164284242039703	0.373956745585514	0.626043254414486	0.488676668722021	0.461759012374783	0.389135916607986	0.0510285535395167	0.14733895787046	0.994309050675841
cela1_red_6_88405752	TrayLength	-0.627153398207674	0.388337006223111	0.528482730560105	0.11264566579739	0.471517269439895	0.359240149334654	0.358871603642505	0.28230475350276	-0.113108310528866	0.170259017208926	0.994309050675841
cela1_red_6_88451324	TrayLength	-0.175668822365919	0.492444677705775	0.322319101770395	0.244200555478745	0.677680898229605	0.532066257660839	0.43348034275086	0.363926942713471	-0.0206758414057186	0.169184509146286	0.994309050675841
cela1_red_6_88545282	TrayLength	0.259442574544261	0.304387051283786	0.154623103651158	0.410786049263463	0.589213950736537	0.456560233060905	0.434590847085379	0.364996128334158	0.0647520474783805	0.156031757736191	0.994309050675841
cela1_red_6_88670515	TrayLength	0.0470192139639305	0.488174576777785	0.270905008890776	0.292149802267641	0.707850197732359	0.556791811705953	0.436945188841584	0.367450859983357	0.00560882577250934	0.168624436093263	0.994309050675841
cela1_red_6_8870245	TrayLength	0.371732309736865	0.288472783995115	0.108350419476681	0.50623185325358	0.49376814674642	0.376851219751735	0.385417727269739	0.307600123891699	0.102982973089962	0.159753068301631	0.994309050675841
cela1_red_6_88743717	TrayLength	0.0560041869901014	0.280493474147129	0.227660065602351	0.28968341278962	0.71031658721038	0.558742381560053	0.482656521608029	0.405517145651681	0.015005967832548	0.145505662644109	0.994309050675841
cela1_red_6_88840839	TrayLength	-0.0863811809231949	0.27329742177776	0.308633980832546	0.209385759087351	0.691366019167454	0.543520412717338	0.481980260080103	0.405133699679875	-0.0239136452290767	0.144616443236034	0.994309050675841
cela1_red_6_88886524	TrayLength	-0.165701197115738	0.280886209182312	0.360430544141584	0.176726353459157	0.639569455858416	0.499829149873477	0.462843102399259	0.390050020401314	-0.0450411321905221	0.148958155252142	0.994309050675841
cela1_red_6_88971306	TrayLength	-0.0990057064582565	0.376773700033567	0.309149841317734	0.239352467789779	0.690850158682266	0.543133670198292	0.451497690892486	0.380526864511276	-0.0179060828821353	0.160493642173066	0.994309050675841
cela1_red_6_88999221	TrayLength	0.590435840447152	0.460990775140228	0.155898358339535	0.449158417488517	0.550841582511483	0.42385906998015	0.394943224171948	0.317503617648169	0.0790517509741565	0.171532986001913	0.994309050675841
cela1_red_6_89121309	TrayLength	0.43902989689502	0.271311821829074	0.0774402593129704	0.589976315248741	0.410023684751259	0.308251038424645	0.332583425438289	0.258300676922752	0.136046454037552	0.161468628576191	0.994309050675841
cela1_red_6_8917644	TrayLength	-0.317886777541811	0.281715428225867	0.47273881951082	0.120276268013209	0.52726118048918	0.403778743811231	0.406984912475971	0.331034680850427	-0.0896532623474506	0.156722166212605	0.994309050675841
cela1_red_6_89179873	TrayLength	-0.0530366388238704	0.273761764327681	0.287408461132156	0.226662079651865	0.712591538867844	0.560378557654414	0.485929459215978	0.407118003168552	-0.0146024435251868	0.143959210354724	0.994309050675841
cela1_red_6_89212553	TrayLength	-0.0183855411831707	0.417180352243653	0.282173316200647	0.271244772160627	0.717826683799353	0.564220888977648	0.446581911638726	0.376136506437798	-0.00283766070482593	0.163900794607953	0.994309050675841
cela1_red_6_89228782	TrayLength	0.187914109675457	0.407419604321865	0.221524413423591	0.337750278613318	0.662249721386682	0.518913273039654	0.44072530796309	0.37084641724662	0.0302240752455645	0.164036860264581	0.994309050675841
cela1_red_6_89232291	TrayLength	-0.089431349276725	0.29822729643107	0.309233081392489	0.218465204511442	0.690766918607511	0.543090129169198	0.472301714096069	0.397739779448575	-0.0223306466869753	0.149626596848832	0.994309050675841
cela1_red_6_89323125	TrayLength	0.196564538829405	0.382807337156675	0.21122601588729	0.346175447380069	0.653824552619931	0.511840855247588	0.44259853673264	0.372555763101156	0.0348594295912733	0.162129933410791	0.994309050675841
cela1_red_6_89335357	TrayLength	-0.343311568740097	0.336301575222224	0.437654510347162	0.147229186767021	0.562345489652838	0.433582475342553	0.415116302885817	0.342418975950152	-0.0752593282730024	0.161652173436501	0.994309050675841
cela1_red_6_89384720	TrayLength	-0.101483034808356	0.278186847250349	0.318091499441783	0.204279210528535	0.681908500558217	0.535495880834678	0.477629290029682	0.402005530763014	-0.0275885497667928	0.146085138160636	0.994309050675841
cela1_red_6_89416674	TrayLength	-0.109335422347918	0.324478591219404	0.317743533613125	0.219951084816951	0.682256466386875	0.535813737881243	0.462305381569924	0.38960410342185	-0.0245024248197248	0.154224635311323	0.994309050675841
cela1_red_6_89432708	TrayLength	0.187914109675457	0.407419604321865	0.221524413423591	0.337750278613318	0.662249721386682	0.51891881818447	0.44072530796309	0.370849525323421	0.0302240752455645	0.164036860264581	0.994309050675841
cela1_red_6_89466392	TrayLength	-0.755717047420272	0.340069518395882	0.669930576898829	0.0616870167970046	0.330069423101171	0.244556397122183	0.268382406304167	0.202828702206009	-0.173157916214946	0.168897424607205	0.994309050675841
cela1_red_6_89542714	TrayLength	-0.190562783141931	0.271974694202158	0.382303536825278	0.160940203751846	0.617696463174722	0.48128884135308	0.456756259422875	0.385070905080099	-0.0541937543787257	0.148706932454314	0.994309050675841
cela1_red_6_89557969	TrayLength	0.089042154388338	0.278919617408184	0.210602687283404	0.310062241843584	0.689937758156416	0.542392025792837	0.479335070873012	0.403268308725879	0.0240930568164386	0.145884377353253	0.994309050675841
cela1_red_6_8963861	TrayLength	0.0113482120999808	0.296066801161979	0.254982098243182	0.26661466910576	0.73338533089424	0.573325113731951	0.478403232651058	0.402578754740977	0.00284735149970006	0.148312094177797	0.994309050675841
cela1_red_6_89847723	TrayLength	-0.0251492832967809	0.287744740737832	0.272674940501632	0.245816602907776	0.727325059498368	0.570266400434231	0.481508456590592	0.404833013696265	-0.00653101405074029	0.146691052014235	0.994309050675841
cela1_red_6_89941794	TrayLength	0.225447912646106	0.53988626537707	0.24322812166964	0.328149748781414	0.671850251218586	0.527244788060406	0.428622129548946	0.359160563366161	0.0226506528065279	0.171387658212088	0.994309050675841
cela1_red_6_8996441	TrayLength	0.144114749737621	0.267657022551596	0.178758443993999	0.349547750326707	0.650452249673293	0.508865384216327	0.471693805679295	0.397257408473717	0.0412799567398186	0.14561913104469	0.994309050675841
cela1_red_6_90044865	TrayLength	0.0103392903775866	0.288212402175374	0.25364066019999	0.264656404610944	0.735343595389056	0.574112740808307	0.481702935189066	0.404982359016013	0.00267901805435635	0.146718024670233	0.994309050675841
cela1_red_6_90100018	TrayLength	0.502684250596196	0.363161735030532	0.123143256947266	0.497352699295595	0.502647300704405	0.384040620172214	0.379504043757139	0.301720778295117	0.0999136523949405	0.167200606756093	0.994309050675841
cela1_red_6_90194546	TrayLength	-0.527069827679618	0.289921428155621	0.624096089050202	0.0700522725554876	0.375903910949798	0.28117313030492	0.305851638394311	0.234565958446185	-0.151092762826724	0.164543868428214	0.994309050675841
cela1_red_6_90331701	TrayLength	-0.709661749051144	0.397701800794448	0.553617591818857	0.10348983837209	0.446382408181143	0.338049561230759	0.342892569809053	0.267308286772708	-0.123872532945233	0.171590677794873	0.994309050675841
cela1_red_6_90412873	TrayLength	-0.618532738469966	0.350526327566967	0.575285010607058	0.091594505761879	0.424714989392942	0.320492803125018	0.333120483631063	0.258775449035606	-0.13244517503401	0.16897458590307	0.994309050675841
cela1_red_6_90448387	TrayLength	-0.574220358963763	0.280429510131155	0.681743162309266	0.0540457801398089	0.318256837690734	0.235707596327299	0.264211057550925	0.199669019714758	-0.175284051909055	0.163744057824633	0.994309050675841
cela1_red_6_90588009	TrayLength	0.22305248036237	0.285309481802641	0.156217443397791	0.398466014808904	0.601533985191096	0.467036769798268	0.445316541793305	0.374982755942849	0.0602308565980936	0.152236774046598	0.994309050675841
cela1_red_6_90590710	TrayLength	0.192249884349408	0.402620392249163	0.218906422582712	0.340216166813981	0.659783833186019	0.516752954573639	0.440877410603307	0.370948963794906	0.0315114649059696	0.163710345112739	0.994309050675841
cela1_red_6_90630858	TrayLength	-0.225485928995223	0.398683688668582	0.353263745728846	0.208638330661238	0.646736254271154	0.505914775721449	0.438097923609916	0.368463686904248	-0.0375979877516723	0.163797648726874	0.994309050675841
cela1_red_6_9071013	TrayLength	-0.222248504979207	0.362769100567701	0.362645607783541	0.196006253416412	0.637354392216459	0.497937882027818	0.441348138800047	0.371419450413077	-0.0428487656509491	0.160752136393784	0.994309050675841
cela1_red_6_90776646	TrayLength	-0.173937469323492	0.356055292626938	0.342951909218422	0.208519188634082	0.657048090781579	0.51456060658417	0.448528902147497	0.377881173955079	-0.0343484868830907	0.159229186025959	0.994309050675841
cela1_red_6_90902592	TrayLength	0.192282972653268	0.291826871939636	0.172012277883786	0.37389555641171	0.62610444358829	0.488709623462535	0.454092165704504	0.38278508495584	0.0500874252862988	0.151753812681751	0.994309050675841
cela1_red_6_90962855	TrayLength	0.00237266169748375	0.348086542875929	0.268417755825966	0.270318947412392	0.729681052587608	0.571585467682893	0.461263296761641	0.388748105597193	0.000480778309470335	0.156690389659066	0.994309050675841
cela1_red_6_90982476	TrayLength	-0.0566485339359172	0.283021058501602	0.290216229159498	0.228263913893416	0.709783770840502	0.558326032846726	0.481519856947086	0.404841552365192	-0.0150230264567645	0.146056267240523	0.994309050675841
cela1_red_6_91016768	TrayLength	-0.135132934683308	0.29405082836294	0.336751072121023	0.196629960085368	0.663248927878977	0.519754274245111	0.46661896779361	0.393085637459032	-0.0345243741302374	0.150051395422787	0.994309050675841
cela1_red_6_91106425	TrayLength	0.250185392389735	0.285691556168495	0.146331250620603	0.417726679914566	0.582273320085434	0.450562915461112	0.435942069464831	0.366463892921933	0.0679025842332829	0.153610936745496	0.994309050675841
cela1_red_6_91120152	TrayLength	0.523245161699342	0.354712450580904	0.113589611333725	0.517776129651705	0.482223870348295	0.367896671508247	0.368634259014569	0.29126871053827	0.108389041803004	0.167368515161682	0.994309050675841
cela1_red_6_91152089	TrayLength	0.214835618618583	0.386843506793542	0.207420307221699	0.352352588711153	0.647647411288847	0.506629706461589	0.440227104067148	0.37036915187543	0.037528137460918	0.162722405776194	0.994309050675841
cela1_red_6_91235005	TrayLength	-0.423644439034004	0.390834016582529	0.436172018938158	0.156009113724666	0.563827981061842	0.434773685261506	0.407818867337175	0.332168190869548	-0.0740312970218805	0.166630254624488	0.994309050675841
cela1_red_6_91366731	TrayLength	-0.389968993781604	0.434076306261754	0.398655019405431	0.182702485678604	0.601344980594569	0.466847490753306	0.418642494915965	0.347356193483965	-0.0571762622573226	0.168080637373643	0.994309050675841
cela1_red_6_91399765	TrayLength	0.268377221165411	0.27597988755456	0.133299991228285	0.439602649733079	0.560397350266921	0.431836548661214	0.427097359038637	0.357449120662826	0.0766516934490536	0.153535661023155	0.994309050675841
cela1_red_6_91406853	TrayLength	-0.20323841954636	0.307793135134374	0.373750158408708	0.176569096300267	0.626249841591292	0.488847970123531	0.449680745291025	0.378912578578865	-0.049445441889446	0.154310630992662	0.994309050675841
cela1_red_6_91626268	TrayLength	-0.440399692331433	0.314614052630187	0.519933259913402	0.107486599778896	0.480066740086598	0.366270624488074	0.372580140307702	0.295086787032577	-0.108879560738212	0.163639255919895	0.994309050675841
cela1_red_6_91701705	TrayLength	-0.374234449286242	0.28249285250806	0.516546930610366	0.103382812771241	0.483453069389634	0.368998308772712	0.380070256618394	0.302195904877187	-0.106977220395034	0.159529048408632	0.994309050675841
cela1_red_6_91791622	TrayLength	-0.0760967326492409	0.301189956780986	0.301689213901209	0.225579608454597	0.698310786098791	0.549237408605244	0.472731177644194	0.398083489368332	-0.0187472922614088	0.149916225437144	0.994309050675841
cela1_red_6_91843388	TrayLength	-0.474987127673216	0.306313011827642	0.555805698764235	0.0933050158510235	0.444194301235765	0.336243080290421	0.350889285384742	0.274764458955209	-0.123370111186964	0.164322941229871	0.994309050675841
cela1_red_6_91863186	TrayLength	-0.233876177474133	0.298529616921662	0.397830448273896	0.16016514475932	0.602169551726105	0.467558083787554	0.442004406966784	0.371954345887329	-0.0596275310899111	0.154339951655338	0.994309050675841
cela1_red_6_91907266	TrayLength	-0.0287105402295154	0.41577887651631	0.285223827464584	0.268059961412885	0.714776172535416	0.56200734712779	0.446716211122531	0.376301920078717	-0.00445512313158734	0.163798232941543	0.994309050675841
cela1_red_6_91954972	TrayLength	-0.202700659179363	0.440838590076258	0.33653320931899	0.227020096932301	0.66346679068101	0.519941848515325	0.436446693748709	0.366965596475581	-0.0287267375367932	0.166479613505701	0.994309050675841
cela1_red_6_92043312	TrayLength	0.00642164626346304	0.306935152398101	0.259752261457287	0.265995765402543	0.734004234597457	0.573595974694533	0.47425197314017	0.399358797029221	0.00154069868141772	0.150345485139986	0.994309050675841
cela1_red_6_92062065	TrayLength	0.0486923557289272	0.285350817039378	0.233085500671067	0.285718105048006	0.714281894951994	0.561671883933841	0.481196394280927	0.404623670225148	0.0127833601685085	0.146428327141788	0.994309050675841
cela1_red_6_92087634	TrayLength	0.0989841135742478	0.311875467480882	0.219534214239079	0.313556644035376	0.686443355964624	0.539519379396598	0.466909141725545	0.393320113705432	0.0233639868646622	0.152126346273038	0.994309050675841
cela1_red_6_9212111	TrayLength	0.16049466701679	0.361685131756126	0.214925320353085	0.335866803599918	0.664133196400082	0.520475947640105	0.449207876046997	0.378470672435209	0.0309405357934349	0.1596090272629	0.994309050675841
cela1_red_6_92199806	TrayLength	-0.310002609138967	0.334455066836575	0.420465284245912	0.15583619660402	0.579534715754088	0.448032664865629	0.423698519150068	0.353508375981895	-0.0681689896014532	0.160493518559189	0.994309050675841
cela1_red_6_92240415	TrayLength	-0.316312317368753	0.300866314951737	0.451637974961594	0.133661214140625	0.548362025038406	0.421525078088135	0.41470081089778	0.341760667344373	-0.0812642771140247	0.158114079024923	0.994309050675841
cela1_red_6_92272114	TrayLength	-0.180592140721186	0.325863070219232	0.354266704577871	0.193720747827915	0.645733295422129	0.50497456467081	0.452012547594214	0.380987639216571	-0.0405076836437255	0.155913252818468	0.994309050675841
cela1_red_6_92512733	TrayLength	-0.0482402628914996	0.282808247404433	0.285245848201288	0.232439357373885	0.714754151798712	0.561985285973562	0.482314794424827	0.405319106535508	-0.0127968646025361	0.145884351321465	0.994309050675841
cela1_red_6_92593028	TrayLength	-0.166583417788882	0.320740316889634	0.348252613200735	0.196515550267926	0.651747386799265	0.510031088745596	0.455231836531339	0.383762169666961	-0.0381297064050475	0.154906986985263	0.994309050675841
cela1_red_6_92618764	TrayLength	0.0678728107263318	0.32469683322359	0.236751833953859	0.297382864784716	0.702617135215284	0.55283431738076	0.465865301261425	0.392458279275701	0.0151588808753454	0.153690142223034	0.994309050675841
cela1_red_6_92664013	TrayLength	-0.14813985641575	0.324793181536959	0.337497034986832	0.20515967164669	0.662502965013168	0.519129390616763	0.457343293366478	0.385557361108422	-0.0332652231476095	0.155014882233404	0.994309050675841
cela1_red_6_92704061	TrayLength	0.219379376916799	0.269544966746335	0.147583382373763	0.406023938988098	0.593976061011902	0.460570929769626	0.446392678638139	0.375918169667594	0.0636063572498855	0.149954880732951	0.994309050675841
cela1_red_6_92741713	TrayLength	0.312775489460358	0.291036373251662	0.12831377565152	0.458795980470384	0.541204019529616	0.415233000785155	0.412890243878097	0.339023606590664	0.0841561393974055	0.157186594077619	0.994309050675841
cela1_red_6_92784358	TrayLength	-0.219793936152401	0.43550121534715	0.342777844281985	0.221512984134524	0.657222155718015	0.514736678660124	0.435709171583491	0.366226520288243	-0.0317947163990038	0.166282337417101	0.994309050675841
cela1_red_6_92842622	TrayLength	0.293194555356654	0.28163175202887	0.128457325415924	0.453567151757027	0.546432848242973	0.419662468528645	0.417975522827049	0.346475578446209	0.0821072856536444	0.155423593393934	0.994309050675841
cela1_red_6_92842660	TrayLength	0.293194555356654	0.28163175202887	0.128457325415924	0.453567151757027	0.546432848242973	0.419672719226447	0.417975522827049	0.346480083514848	0.0821072856536444	0.155423593393934	0.994309050675841
cela1_red_6_92845515	TrayLength	-0.263388430208889	0.43546953505622	0.356530686266757	0.211247557636025	0.643469313733243	0.503108975392262	0.432221756097217	0.362678741093103	-0.0381697486961591	0.166683600633099	0.994309050675841
cela1_red_6_92906190	TrayLength	-0.370719043288858	0.289589639965847	0.503956650410478	0.109429671071164	0.496043349589522	0.378785698922467	0.386613678518357	0.308761885548106	-0.102093469230477	0.159771797173585	0.994309050675841
cela1_red_6_92975463	TrayLength	-0.184565653782657	0.33998604334359	0.352095220621879	0.19854582329522	0.647904779378121	0.50679028095956	0.449358956082901	0.378608883790465	-0.0390086090645587	0.157675359782179	0.994309050675841
cela1_red_6_9298727	TrayLength	-0.344071694577719	0.304905200042112	0.466645245958869	0.127722590845161	0.533354754041131	0.408846989691286	0.405632163195971	0.329318074444552	-0.0872749934722192	0.159575288615618	0.994309050675841
cela1_red_6_93023903	TrayLength	-0.147311643095716	0.306294104225436	0.341209746642449	0.197357409507624	0.658790253357551	0.51593653145664	0.461432843849927	0.388870845093939	-0.0357793306748929	0.152358426669208	0.994309050675841
cela1_red_6_93077114	TrayLength	-0.209899024712831	0.362847848719442	0.357131578828727	0.199800071291795	0.642868421171273	0.502610590861385	0.443068349879478	0.373022466698521	-0.0404141177200977	0.160532609358113	0.994309050675841
cela1_red_6_93133002	TrayLength	-0.41562148078518	0.281867493622332	0.551000116665048	0.0912741220568652	0.448999883334952	0.340539396721727	0.357725761278087	0.281248308960443	-0.120724011660384	0.161231354134443	0.994309050675841
cela1_red_6_93195261	TrayLength	0.283088542549901	0.28228094656206	0.132375679827091	0.44515896921023	0.55484103078977	0.426916265221975	0.422465350962678	0.352049299876494	0.078793764076752	0.154949882726737	0.994309050675841
cela1_red_6_93226124	TrayLength	0.0288632895179753	0.299957040315862	0.247287283622369	0.276318476087559	0.723681523912441	0.567963092402099	0.476394240290072	0.401064006536195	0.00712965551470776	0.14914288653636	0.994309050675841
cela1_red_6_93257074	TrayLength	-0.379152437306845	0.388006525473915	0.419089942736979	0.16505856111946	0.580910057263021	0.449282168600296	0.415851496143561	0.343418099914147	-0.0667617742712871	0.165626133632731	0.994309050675841
cela1_red_6_93316613	TrayLength	-0.292735040279637	0.475895798874978	0.354949212825964	0.216736846264169	0.645050787174036	0.504505581255742	0.428313940909867	0.358797645695739	-0.0366143729502166	0.169057809677452	0.994309050675841
cela1_red_6_93386720	TrayLength	0.152582941789455	0.277717274938116	0.180626444169702	0.352449565714739	0.647550434285261	0.506570227691596	0.466923990115559	0.393341612092137	0.0419346631195437	0.147856226334806	0.994309050675841
cela1_red_6_93467778	TrayLength	-0.221098258987558	0.503282957808602	0.331820587432724	0.237278458821873	0.668179412567276	0.523937744758723	0.430900953745403	0.361447961122246	-0.0250911493642828	0.16988558201277	0.994309050675841
cela1_red_6_93534506	TrayLength	-0.115457462568574	0.293310917568103	0.324929275115971	0.204819774786552	0.675070724884029	0.529882305040376	0.470250950097478	0.396161130763567	-0.0295125449837443	0.149357419165673	0.994309050675841
cela1_red_6_93553230	TrayLength	-0.362305864313655	0.331837470226918	0.452223627967889	0.139277741108965	0.547776372032111	0.421018869985345	0.408498630923147	0.332967893421538	-0.0813011940668535	0.16196362626478	0.994309050675841
cela1_red_6_93650556	TrayLength	0.189872957378469	0.296359466706763	0.175476353306842	0.370350785224481	0.629649214775519	0.491496068650305	0.454172861468676	0.382838633822863	0.0484597909207048	0.152300145716682	0.994309050675841
cela1_red_6_93730891	TrayLength	-0.0478139869768714	0.31120847164136	0.287069876841235	0.241524250376621	0.712930123158765	0.560658281319905	0.471405872782144	0.397023411026479	-0.0112820680821403	0.151316246038654	0.994309050675841
cela1_red_6_93982637	TrayLength	-0.251532860763968	0.306509329059057	0.40433518742715	0.158599243258231	0.59566481257285	0.461811372064333	0.437065569314619	0.367590261915719	-0.0620792386490756	0.155938791428837	0.994309050675841
cela1_red_6_94015484	TrayLength	-0.250036042446778	0.30304923785536	0.405577505364091	0.157085466107157	0.594422494635909	0.460948476858483	0.437337028528752	0.367810218469131	-0.0626647964746922	0.155510446185938	0.994309050675841
cela1_red_6_94072438	TrayLength	0.26678958601422	0.284837294609252	0.139801332221787	0.430601729960119	0.569398270039881	0.439382785565129	0.429596937818094	0.360100829883255	0.0730222437556688	0.154355858974183	0.994309050675841
cela1_red_6_94113107	TrayLength	-0.432597289250895	0.478337997302468	0.392732440068591	0.190676110348752	0.607267559931409	0.472034137844511	0.416591449582658	0.344479684417325	-0.053908485197801	0.170355529945993	0.994309050675841
cela1_red_6_94115056	TrayLength	-0.273916243460598	0.28624088235599	0.434681449823951	0.138212853338477	0.565318550176049	0.435892337511318	0.427105696837573	0.357460387582833	-0.074622100551938	0.15485727802993	0.994309050675841
cela1_red_6_94183141	TrayLength	-0.161848270304506	0.387478922914486	0.331812591888784	0.222896817254659	0.668187408111216	0.523959297213731	0.445290590856558	0.374956208972519	-0.0281211689551206	0.162116106233753	0.994309050675841
cela1_red_6_94212777	TrayLength	-0.0137706380030366	0.283536793523477	0.265658523206115	0.250643195182406	0.734341476793885	0.573703540746773	0.483698281611478	0.406127383602603	-0.0036369947153389	0.145733059399602	0.994309050675841
cela1_red_6_94261720	TrayLength	-0.0137706380030366	0.283536793523477	0.265658523206115	0.250643195182406	0.734341476793885	0.573707844509292	0.483698281611478	0.40612950726176	-0.0036369947153389	0.145733059399602	0.994309050675841
cela1_red_6_94342486	TrayLength	0.180735758040069	0.484110950888778	0.24160042075597	0.324450266329578	0.675549733670421	0.530313849521115	0.433949312914452	0.364329241551946	0.0218998465849222	0.168791912987693	0.994309050675841
cela1_red_6_94387910	TrayLength	-0.212217921436574	0.786182826625852	0.309824806903533	0.270254990371152	0.690175193096467	0.542595921236613	0.419920202725315	0.348996411115987	-0.0107454216780741	0.176950742179454	0.994309050675841
cela1_red_6_94425790	TrayLength	-0.789330037241981	0.755399138215095	0.374612438670438	0.216202996873585	0.625387561329562	0.488069073499033	0.409184564455977	0.33390410797812	-0.0432320773017335	0.177455080885241	0.994309050675841
cela1_red_6_94429647	TrayLength	0.026222933385025	0.31937001859146	0.253224412951648	0.277245110028736	0.722754889971264	0.567326547307735	0.469530477019616	0.395564106343572	0.00597861856056279	0.152533519722315	0.994309050675841
cela1_red_6_94510068	TrayLength	0.0617028578371067	0.297498549167322	0.230908852430076	0.293736345136473	0.706263654863527	0.555624219250991	0.47535480243345	0.400227048010047	0.0154204969931397	0.149017959365707	0.994309050675841
cela1_red_6_94550396	TrayLength	-0.176220763434571	0.318550957355472	0.354158072900271	0.19193507243501	0.645841927099729	0.505106652117276	0.453906854664719	0.382637653086957	-0.0407616941199553	0.154871296650373	0.994309050675841
cela1_red_6_94582119	TrayLength	-0.212683873144129	0.313468432966737	0.376863587726083	0.176132165613959	0.623136412273917	0.486064172642312	0.447004246659958	0.376527686223899	-0.0505480911291977	0.15532724022474	0.994309050675841
cela1_red_6_94692428	TrayLength	-0.312979148473481	0.444689505440447	0.369484920897117	0.203088956724192	0.630515079102883	0.492208973560347	0.427426122378691	0.357853381265651	-0.0439056140896892	0.167697847263076	0.994309050675841
cela1_red_6_94805890	TrayLength	-0.227938285230281	0.336579154914185	0.375212932270326	0.182529695888232	0.624787067729674	0.487525418304756	0.442257371841442	0.372226686898111	-0.0491068566426072	0.158334572657099	0.994309050675841
cela1_red_6_94900918	TrayLength	-0.329852171995289	0.405575911962076	0.390064945226681	0.184745012082721	0.609935054773319	0.474414729551938	0.425190042690598	0.355246110499006	-0.053865837080093	0.165751651502441	0.994309050675841
cela1_red_6_95122278	TrayLength	0.323406188228327	0.574599717876109	0.233804282099314	0.342442041721749	0.657557958278251	0.514991959559413	0.423753676178937	0.353588405631886	0.0291400772935453	0.172877215475862	0.994309050675841
cela1_red_6_95145393	TrayLength	0.454120174902448	0.28767755840659	0.0854204401716257	0.571754180817119	0.428245819182881	0.323607940026914	0.342825379011255	0.267214239278332	0.129324431074598	0.162835414427126	0.994309050675841
cela1_red_6_95189841	TrayLength	0.282284164877329	0.27054505821621	0.124549954456802	0.45623005685055	0.54376994314945	0.417422001069899	0.419219988692648	0.348153853882965	0.0831556842240451	0.153810384554563	0.994309050675841
cela1_red_6_95204107	TrayLength	-0.287625160211115	0.497213114638716	0.348877616230295	0.223249578650269	0.651122383769705	0.50946980835988	0.427872805119436	0.358340268602772	-0.033376253182911	0.169974358629282	0.994309050675841
cela1_red_6_95228917	TrayLength	0.0269340302009691	0.326040479848442	0.254368020549959	0.278273255881974	0.721726744118026	0.56668867038559	0.467358723568067	0.393692086203185	0.00597437076963818	0.153593666809267	0.994309050675841
cela1_red_6_95264938	TrayLength	0.54520603994455	0.32109594072687	0.0873766357054944	0.578837292462798	0.421162707537202	0.31773271312564	0.333786071831708	0.259218427843438	0.133279269897491	0.166591596287304	0.994309050675841
cela1_red_6_95325440	TrayLength	-0.387798441277297	0.339167484969363	0.460134318369368	0.136713530841088	0.539865681630632	0.4140569525634	0.403152150789545	0.326432803693787	-0.0845106089264877	0.163176119644146	0.994309050675841
cela1_red_6_95352985	TrayLength	-0.366073606342608	0.279464820129241	0.514298066681227	0.103628270375512	0.485701933318773	0.370609282855191	0.382073662943261	0.304164193865051	-0.106021876583765	0.158978879952742	0.994309050675841
cela1_red_6_95480251	TrayLength	-0.754728924060304	0.497836462077401	0.472281922038948	0.14627729399609	0.527718077961052	0.404197627518906	0.381440783964962	0.303501971108765	-0.0889729519559063	0.173959102943262	0.994309050675841
cela1_red_6_95542184	TrayLength	-0.0151559416961527	0.276733073899883	0.265143749020932	0.248048422752599	0.734856250979067	0.573897298456914	0.486807828226468	0.407393426397757	-0.00411493441121571	0.14421982072459	0.994309050675841
cela1_red_6_95582015	TrayLength	-0.51701993424537	0.287581914099686	0.621180931744525	0.0706048647131651	0.378819068255475	0.283469969574121	0.308214203542309	0.23655925001687	-0.149751253856109	0.164241417644528	0.994309050675841
cela1_red_6_95615464	TrayLength	-0.220965101193299	0.31590560277662	0.380590568341975	0.174478475358151	0.619409431658025	0.482747380469658	0.444930956299874	0.374666585698146	-0.0520249138612757	0.155884292101676	0.994309050675841
cela1_red_6_95634223	TrayLength	-0.273332521528664	0.272855406290019	0.446534404330129	0.12936463347726	0.553465595669871	0.42563019196132	0.424100962192611	0.353927461021028	-0.0793771051153298	0.153505573990533	0.994309050675841
cela1_red_6_95659679	TrayLength	-0.510159391242807	0.449129975932995	0.430756316548627	0.165071298797693	0.569243683451373	0.439256527262825	0.404172384653679	0.327642829303788	-0.0711119041161289	0.170215700847348	0.994309050675841
cela1_red_6_95738026	TrayLength	-0.324515702417351	0.27982617659055	0.480203739485846	0.116800623627637	0.519796260514154	0.397921231102109	0.402995636886517	0.326236363307437	-0.0925779361600821	0.156926598173533	0.994309050675841
cela1_red_6_95789200	TrayLength	-0.378541259122771	0.282750116584885	0.519630015133772	0.10230901458359	0.480369984866228	0.366413913858317	0.378060970282638	0.300370059446086	-0.108208207525118	0.159737256439131	0.994309050675841
cela1_red_6_9589717	TrayLength	-0.338979414670825	0.274714486219689	0.498521817038401	0.108532388203897	0.501478182961599	0.383063133171493	0.392945794757703	0.315364339106447	-0.0997106824211248	0.157332651545441	0.994309050675841
cela1_red_6_95897717	TrayLength	0.0227258918991443	0.285737819450488	0.246510582070879	0.271022709449675	0.728977290550325	0.571177590169784	0.482466708479446	0.40539790714774	0.00594984419370024	0.146252252019931	0.994309050675841
cela1_red_6_95959672	TrayLength	-0.844595952766584	0.514922095551674	0.484035339520737	0.141306177172877	0.515964660479263	0.394831967249651	0.374658483306386	0.297218611900084	-0.0940727893220641	0.174952916772612	0.994309050675841
cela1_red_6_95975456	TrayLength	0.442920739483017	0.282198175516233	0.0843357838586038	0.572639979546239	0.427360020453761	0.322767988566081	0.343024236595157	0.267522649417793	0.129479950115133	0.162204235181762	0.994309050675841
cela1_red_6_96054226	TrayLength	0.290822355286267	0.31231637667275	0.148949249547863	0.425133994449681	0.574866005550319	0.444024467778973	0.425916756002456	0.356085171423731	0.070442731726674	0.15801832391561	0.994309050675841
cela1_red_6_96079324	TrayLength	0.339671754743091	0.353291966679003	0.1576474422549	0.423234765446601	0.576765234553399	0.445756634564774	0.419117792298499	0.34796541224387	0.06902887667383	0.16267686608436	0.994309050675841
cela1_red_6_96181974	TrayLength	0.506246020447926	0.721474776391101	0.236205856439576	0.347254692489516	0.652745307510485	0.510961751567773	0.416539451070909	0.344334615493577	0.0301463559633028	0.176410939523861	0.994309050675841
cela1_red_6_96223708	TrayLength	0.337353562025813	0.31594100424458	0.13677091704844	0.451462222881557	0.548537777118443	0.421696791055123	0.411766860070004	0.337310877482595	0.0811008779406203	0.160063808171456	0.994309050675841
cela1_red_6_9629095	TrayLength	-0.159490452080477	0.549309492485012	0.314172981644895	0.255943081592354	0.685827018355105	0.538946339303758	0.429883936762751	0.360349372887368	-0.0155331718250306	0.171549135650221	0.994309050675841
cela1_red_6_96310756	TrayLength	0.0252656656226999	0.312073896731693	0.251993757006091	0.275958727120211	0.724041272879789	0.568183729563576	0.472047515873698	0.39754344939612	0.0059362494027118	0.151308615673911	0.994309050675841
cela1_red_6_96497411	TrayLength	-0.541862512097005	0.303909232038676	0.607237891920477	0.0765145583192501	0.392762108079523	0.293978447912266	0.316247549760273	0.243439201477466	-0.144615796790225	0.165660868947692	0.994309050675841
cela1_red_6_9653395	TrayLength	-0.10706751580672	0.287906058790696	0.320535659538095	0.206145571344097	0.679464340461905	0.533495718993815	0.473318769117807	0.398577645045512	-0.0279680107924462	0.148144005806494	0.994309050675841
cela1_red_6_96546792	TrayLength	0.531292458457389	0.363801073473211	0.117329309095995	0.511186497323779	0.488813502676221	0.372976847932701	0.371484193580227	0.293899065724726	0.1056936463294	0.167838483235976	0.994309050675841
cela1_red_6_96689600	TrayLength	-0.569155334164304	0.292671981414833	0.649932105300553	0.0632768819004206	0.350067894699447	0.259697929395587	0.286791012799027	0.217653793130201	-0.162227933337028	0.165091213658016	0.994309050675841
cela1_red_6_96785465	TrayLength	0.494704840175857	0.273159436510598	0.0653961953803936	0.633963028950378	0.366036971049622	0.272806023976273	0.300640775669228	0.229908888628165	0.154313636162257	0.162820279375936	0.994309050675841
cela1_red_6_96812922	TrayLength	-0.524335365996752	0.60497427795828	0.372486706197609	0.212581960130906	0.627513293802391	0.489787181350869	0.414931333671486	0.342127373123033	-0.0431969782895434	0.17443605398329	0.994309050675841
cela1_red_6_96833462	TrayLength	0.121935830632931	0.281647039026399	0.196409658628535	0.330880835592137	0.669119164407863	0.524797618366609	0.472709505779328	0.398056211745637	0.0327716441566402	0.147415322705382	0.994309050675841
cela1_red_6_96833546	TrayLength	0.121935830632931	0.281647039026399	0.196409658628535	0.330880835592137	0.669119164407863	0.524802977901147	0.472709505779328	0.398058485265373	0.0327716441566402	0.147415322705382	0.994309050675841
cela1_red_6_96890192	TrayLength	-0.166505876505367	0.403777879450167	0.330887872790157	0.226316419328979	0.669112127209843	0.524792258433977	0.442795707880864	0.372744003967113	-0.0271393184242864	0.163543899883525	0.994309050675841
cela1_red_6_96975256	TrayLength	-0.197933328542296	0.285523801485093	0.380706413837925	0.166139922271865	0.619293586162075	0.482624064277861	0.453153663890209	0.381969717458636	-0.0530838690781634	0.151095651426437	0.994309050675841
cela1_red_6_97140202	TrayLength	0.347217094891509	0.288251927109773	0.115546984587366	0.487718107611915	0.512281892388085	0.391907725376059	0.396734907800719	0.319199020238431	0.0956218472333397	0.158621695415792	0.994309050675841
cela1_red_6_97188926	TrayLength	0.0343968909633812	0.274074946632306	0.236719891356365	0.276043944865163	0.723956055134837	0.568127507867598	0.487236163778472	0.407511224547394	0.00944651527968193	0.143761420879561	0.994309050675841
cela1_red_6_97236458	TrayLength	-0.00372036038240387	0.281334057866478	0.259630726716116	0.255529561152483	0.740369273283884	0.575641362802751	0.484839712131401	0.406673269193795	-0.000991310738968214	0.145224145766432	0.994309050675841
cela1_red_6_97275665	TrayLength	0.200489576017136	0.289549008735575	0.167485159988566	0.380457754126285	0.619542245873715	0.48289791837999	0.452057085885149	0.38102592991171	0.052843858640538	0.151776718483079	0.994309050675841
cela1_red_6_97293813	TrayLength	-0.410623437172259	0.298649298020732	0.521291741660445	0.104474899179208	0.478708258339555	0.365162424133082	0.374233359160347	0.296864255531727	-0.109184189490399	0.161871729591214	0.994309050675841
cela1_red_6_97374081	TrayLength	-0.120103804665993	0.303641307292523	0.32612028792128	0.207356301029437	0.67387971207872	0.528895840323212	0.466523411049282	0.392992175399344	-0.0294061658711454	0.151235371319019	0.994309050675841
cela1_red_6_97392325	TrayLength	0.37789156172782	0.303461182209805	0.116858284842587	0.491615032167693	0.508384967832307	0.388353258233127	0.39152668298972	0.313871999346537	0.097304278029767	0.160855084663345	0.994309050675841
cela1_red_6_97425629	TrayLength	-0.0225064430267322	0.329095163900584	0.276588622419013	0.256898035254186	0.723411377580987	0.567811650809497	0.466513342326801	0.392980184412164	-0.00492957819902769	0.154043722697934	0.994309050675841
cela1_red_6_97489473	TrayLength	-0.0210331586399469	0.277691729560668	0.268719733050458	0.245107598767669	0.731280266949542	0.572362579725078	0.486172668181873	0.407186239180492	-0.00568944413868496	0.144472597405323	0.994309050675841
cela1_red_6_97541249	TrayLength	0.0137988988339935	0.308203168614128	0.256484890834251	0.269819223801021	0.730180776198979	0.571817346286151	0.473695885364728	0.398891279267512	0.0032936325736713	0.150587557139884	0.994309050675841
cela1_red_6_97574671	TrayLength	-0.095125906714527	0.316458448996441	0.311199115446357	0.222812166807759	0.688800884553643	0.541496438858261	0.465988717745884	0.3925571064793	-0.0220208743912707	0.152785203635483	0.994309050675841
cela1_red_6_97613469	TrayLength	0.187532437599012	0.307130363333642	0.182091941049464	0.364584879069501	0.635415120930499	0.496391387433508	0.453323179881035	0.382118301804475	0.0456427029930136	0.15369712987739	0.994309050675841
cela1_red_6_97647860	TrayLength	0.353014487559394	0.275127436297656	0.104455555009033	0.509694454252976	0.490305545747024	0.374073488944144	0.38584999073799	0.308040731294625	0.104112508983261	0.158082810794772	0.994309050675841
cela1_red_6_97689766	TrayLength	-0.40158872106071	0.312993832036896	0.496237312081824	0.116607102003991	0.503762687918176	0.385112939803277	0.387155585914185	0.309308507797376	-0.0992390812855227	0.162251325663819	0.994309050675841
cela1_red_6_9769772	TrayLength	0.0553791700503706	0.385165155380703	0.255309208462632	0.292957888388449	0.707042111611551	0.556231329463768	0.451732903148919	0.38074938136647	0.00967772890644314	0.161087443344416	0.994309050675841
cela1_red_6_97761233	TrayLength	0.573042656719975	0.478939218823678	0.166369807063894	0.432702773851794	0.567297226148206	0.437779840701867	0.400927419084312	0.323793741108306	0.071710994525971	0.171793432210138	0.994309050675841
cela1_red_6_9777373	TrayLength	0.226058587968419	0.280475672840796	0.152039996831783	0.403733487041136	0.596266512958864	0.462373875237853	0.444226516127082	0.374048755417358	0.0624516332413065	0.151766123298683	0.994309050675841
cela1_red_6_97812240	TrayLength	-0.115572115050036	0.295180758739453	0.324728350785752	0.205605647447674	0.675271649214248	0.530048800354949	0.469666001766574	0.395645634154827	-0.0293101656165285	0.149689849772027	0.994309050675841
cela1_red_6_97841323	TrayLength	-0.361455022214385	0.353013280691168	0.434504454271005	0.15161944120088	0.565495545728995	0.436030580274848	0.413876104528115	0.340469339292415	-0.0737538884133013	0.163231758542416	0.994309050675841
cela1_red_6_97889236	TrayLength	-0.058631468717271	0.335622510700443	0.293246950466266	0.243487867885645	0.706753049533734	0.556009552910065	0.463265181648089	0.390439494092052	-0.0125132905934023	0.155205579821031	0.994309050675841
cela1_red_6_97907811	TrayLength	-0.0152177333493195	0.405040163042122	0.28041200697026	0.270901579432488	0.71958799302974	0.565238928880038	0.448686413597252	0.377983487694373	-0.0024602831178741	0.162864951033922	0.994309050675841
cela1_red_6_97909207	TrayLength	-0.0152177333493195	0.405040163042122	0.28041200697026	0.270901579432488	0.71958799302974	0.565243293461651	0.448686413597252	0.37798632865254	-0.0024602831178741	0.162864951033922	0.994309050675841
cela1_red_6_97941817	TrayLength	0.21439400542025	0.283040569537921	0.158160569567196	0.393653973293702	0.606346026706298	0.471373733347714	0.448185457139103	0.377562075984817	0.0583676952030433	0.151521037736418	0.994309050675841
cela1_red_6_98026466	TrayLength	-0.164066594676089	0.64725419079969	0.309747206506	0.265529823437967	0.690252793494	0.542649282037223	0.424722970056034	0.354671106878081	-0.0119088560196725	0.174443270326469	0.994309050675841
cela1_red_6_9812598	TrayLength	0.138360100319403	0.270475965010276	0.183005195092101	0.344578756012348	0.655421243987652	0.513259941798833	0.472416048895551	0.397851440673956	0.0391078786013101	0.145904231683684	0.994309050675841
cela1_red_6_9816092	TrayLength	-0.309205673820455	0.493091357930161	0.355177106024618	0.218128091500439	0.644822893975382	0.504306843008875	0.426694802474943	0.35693997800482	-0.036417702992682	0.169936689914748	0.994309050675841
cela1_red_6_98208902	TrayLength	0.127932658275149	0.31937283461732	0.210696899242134	0.327952895066208	0.672047104933792	0.527366219241982	0.461350205691658	0.388818259279618	0.0293353052441669	0.153831412821063	0.994309050675841
cela1_red_6_98289284	TrayLength	0.282691784620632	0.279272827508968	0.130469937183571	0.447734893480039	0.552265106519961	0.424849894209277	0.42179516933639	0.351214866152952	0.0798219994274883	0.154647922842731	0.994309050675841
cela1_red_6_98292380	TrayLength	-0.485583430696746	0.301248188172887	0.571757295372229	0.0872912657537109	0.428242704627771	0.323588476135702	0.34095143887406	0.265321683113112	-0.1297785219642	0.164375910401268	0.994309050675841
cela1_red_6_98330949	TrayLength	-0.0221217034935458	0.341720413556581	0.27771796004204	0.259467121721084	0.72228203995796	0.567053274372928	0.462814918236876	0.39003024852628	-0.00460096449621321	0.155863119559902	0.994309050675841
cela1_red_6_98376920	TrayLength	-0.0163355347001617	0.307833162930533	0.271014086420168	0.25520022697559	0.728985913579832	0.571181885793362	0.473785686604242	0.398943087906655	-0.00390518173892342	0.150529275590106	0.994309050675841
cela1_red_6_98505606	TrayLength	-0.165427740890216	0.315598153096068	0.349050403762254	0.194600416984172	0.650949596237746	0.50928228393074	0.456349179253575	0.384681406074577	-0.0387005374592088	0.154187275938909	0.994309050675841
cela1_red_6_98523564	TrayLength	0.548000241604598	0.366893874446821	0.115656516917235	0.516028206037759	0.483971793962241	0.369349825176681	0.368315277045006	0.290997194382365	0.107735951695897	0.168275590154793	0.994309050675841
cela1_red_6_9857562	TrayLength	0.232979574954631	0.324810278836826	0.174993259948134	0.383214444851231	0.616785555148769	0.480401839220989	0.441792295200635	0.371828564373682	0.0528509861908897	0.157246226217811	0.994309050675841
cela1_red_6_9857630	TrayLength	0.159646339226324	0.292629741026926	0.18562194411664	0.352429618358928	0.647570381641072	0.506594020567564	0.461948437524432	0.389288113593741	0.0411930772426273	0.150628231888302	0.994309050675841
cela1_red_6_98672516	TrayLength	1.09208600611844	0.665985690817055	0.16821013175826	0.444739270665084	0.555260729334916	0.42731632933759	0.387050597576656	0.309220344669799	0.0761430098955597	0.177705257919176	0.994309050675841
cela1_red_6_98851732	TrayLength	-0.0168153955640205	0.344213099304856	0.275753799571177	0.26203885946728	0.724246200428823	0.568309115812911	0.462207340961543	0.389514655517754	-0.00346175196747163	0.156190206344652	0.994309050675841
cela1_red_6_98857101	TrayLength	0.33852794538198	0.329944497414571	0.144899031587773	0.440048563758451	0.559951436241549	0.431420003079898	0.415052404653777	0.342287957769954	0.0763160891578285	0.161070958100442	0.994309050675841
cela1_red_6_98922582	TrayLength	-0.607741928517359	0.360014524414404	0.555555174299209	0.0995412930479404	0.444444825700791	0.336456861937901	0.34490353265285	0.269215890845008	-0.124269486207763	0.169141422788382	0.994309050675841
cela1_red_6_98942565	TrayLength	-0.0896467752550507	0.321729848262531	0.308108003551946	0.226883213632656	0.691891996448054	0.543916040848961	0.465008782815398	0.391831990294474	-0.0202940881399154	0.153511661882206	0.994309050675841
cela1_red_6_99044752	TrayLength	0.387150554184685	0.400284398225553	0.168924818849816	0.415086931345375	0.584913068654625	0.452778131675079	0.415988249804809	0.343598798874397	0.0648632823690088	0.166410960209275	0.994309050675841
cela1_red_6_99147213	TrayLength	-0.301912367986548	0.270762696786283	0.472404146434877	0.117872110333469	0.527595853565124	0.404061924316565	0.409723743231655	0.334553774607642	-0.0894503175499289	0.154984927712753	0.994309050675841
cela1_red_6_9924272	TrayLength	0.271013021370808	0.288264800370849	0.140553495908204	0.430834513731641	0.569165486268359	0.43914820521227	0.428611990360155	0.359149598084115	0.0730727823545204	0.154913253443678	0.994309050675841
cela1_red_6_9924938	TrayLength	-0.193224329869482	0.29687349199865	0.372277273725854	0.174455739004796	0.627722726274146	0.48995754006974	0.45326698726935	0.382072404072748	-0.0492340911776353	0.152499736388843	0.994309050675841
cela1_red_6_99259601	TrayLength	0.473477737812005	0.31277931120974	0.0980638146532224	0.544719239345049	0.455280760654951	0.345641902359843	0.357216946001729	0.280874860953785	0.11897312273362	0.164558498446866	0.994309050675841
cela1_red_6_99347877	TrayLength	-0.380475969461264	0.364502967918932	0.435455376958098	0.152864129381784	0.564544623041902	0.435319868109522	0.411680493660118	0.337183050218523	-0.0740177204538294	0.164375954010947	0.994309050675841
cela1_red_6_99395930	TrayLength	0.267072395468493	0.279574443993095	0.136203666916778	0.435345239154515	0.564654760845485	0.435421543730133	0.428451093928707	0.358959212897627	0.0749509743834526	0.153831311473787	0.994309050675841
cela1_red_6_99506217	TrayLength	0.0159125173297434	0.317959491352422	0.257546913351187	0.272220992889687	0.727779007110313	0.570545860425424	0.470232093759126	0.396131032350983	0.00364848460581724	0.15226516008164	0.994309050675841
cela1_red_6_99558901	TrayLength	0.0023101519577225	0.281461483036664	0.256333413400586	0.258878409687567	0.741121590312433	0.575811687064135	0.484788176911847	0.406647766142404	0.000615231046751737	0.145251091518396	0.994309050675841
cela1_red_6_99585340	TrayLength	0.221584124020841	0.280942630271873	0.154062093394069	0.400143776148765	0.599856223851235	0.465561603260128	0.445794130457167	0.375415093722969	0.0610134048121692	0.151598788273649	0.994309050675841
cela1_red_6_99633928	TrayLength	-0.0970197545063379	0.265757713681063	0.316303632173904	0.2004488470855	0.683696367826096	0.537039871806424	0.483247520740596	0.405863878463446	-0.0277481728377015	0.143280163906837	0.994309050675841
cela1_red_6_99697519	TrayLength	-0.209104503130771	0.310325245244695	0.376154449758395	0.175764043708499	0.623845550241605	0.486672955996184	0.448081506533106	0.377462078111252	-0.0503584931192118	0.154826670780994	0.994309050675841
cela1_red_6_9981621	TrayLength	-0.00935731198833596	0.278008934759379	0.262080978943239	0.251593524031231	0.737919021056761	0.574963479137195	0.48632549702553	0.407243849630494	-0.00252724535719294	0.144488896790823	0.994309050675841
cela1_red_6_99861376	TrayLength	-0.334250804389339	0.285021140868999	0.481653319644197	0.117331783120916	0.518346680355803	0.396945001957603	0.401014897234887	0.323944991133364	-0.0931921698145635	0.157785009865859	0.994309050675841
cela1_red_6_99919496	TrayLength	-0.314391687159562	0.300029351837065	0.451105697466732	0.133728261855805	0.548894302533268	0.422119899262485	0.415166040677463	0.342477103914882	-0.0810556145947294	0.157965523037955	0.994309050675841
cela1_red_6_99936335	TrayLength	0.0594206901363726	0.305048314499235	0.234438921863548	0.292754912117898	0.707245087882102	0.556357993378954	0.472806166018554	0.398147102705344	0.0143908817257028	0.150366052213718	0.994309050675841
cela1_red_7_100043913	TrayLength	0.636033434041602	0.482851986184445	0.157745890643257	0.448686686099031	0.551313313900969	0.424216392332447	0.393567423257712	0.316018650751142	0.078710166355015	0.172539413222192	0.994309050675841
cela1_red_7_100088402	TrayLength	0.14764664960076	0.296820088079654	0.192706795997816	0.343758126800975	0.656241873199025	0.513865641852975	0.463535077201208	0.390621370095214	0.037345406899549	0.150894517314611	0.994309050675841
cela1_red_7_100140892	TrayLength	0.084970925229508	0.287261188868649	0.216119487494266	0.307151472534793	0.692848527465207	0.544666688633161	0.476729039970941	0.40130621216924	0.0221992531160311	0.147470759197133	0.994309050675841
cela1_red_7_100198111	TrayLength	0.47205755562716	0.296901853401959	0.0875045074285057	0.569312415463534	0.430687584536466	0.325731472258098	0.34318307710796	0.267616228064209	0.128638709765025	0.163809109457069	0.994309050675841
cela1_red_7_100238877	TrayLength	0.224713432758285	0.292234692827643	0.159798947391362	0.395439030436503	0.604560969563497	0.469664310983841	0.444762022172136	0.37453331527255	0.0588276361423749	0.153187920672816	0.994309050675841
cela1_red_7_100278349	TrayLength	-0.102962152391567	0.316294314917716	0.31527516715619	0.219525730248232	0.68472483284381	0.537963478254278	0.465199102595578	0.391965256593237	-0.0238653973467874	0.152892877393385	0.994309050675841
cela1_red_7_100320706	TrayLength	0.0959810935394101	0.282914854097722	0.209054085344298	0.314158244124345	0.685841755875655	0.538971085248622	0.476787670531357	0.401356790138783	0.0255652076955336	0.146880608166997	0.994309050675841
cela1_red_7_100420311	TrayLength	0.143996778368537	0.511098133577864	0.253546801168202	0.313462503099622	0.686537496900378	0.539637691072646	0.432990695732176	0.363405520336663	0.0158959762785358	0.169950952465642	0.994309050675841
cela1_red_7_100527416	TrayLength	-0.274280214803064	0.296929510798803	0.426121487245284	0.144969508684721	0.573878512754716	0.443155055779404	0.428909004069995	0.359466826937104	-0.0710738790687055	0.155918274801895	0.994309050675841
cela1_red_7_100592122	TrayLength	-0.38740087876921	0.2969223701618	0.50668957709794	0.109711778544783	0.49331042290206	0.376474782037684	0.383598644357276	0.305582643368673	-0.103288148717178	0.1608797369108	0.994309050675841
cela1_red_7_100658388	TrayLength	0.00143020723690829	0.282372869691934	0.257028538633977	0.258597016316205	0.741402983683795	0.575855435048775	0.484374445049818	0.406469326966654	0.000379479703244548	0.145451550900467	0.994309050675841
cela1_red_7_100700178	TrayLength	-0.149385746714303	0.362806714627409	0.330923960410461	0.218915599466864	0.669076039589539	0.524754735158556	0.450160440122675	0.379343744333104	-0.0286479416876637	0.159570187080036	0.994309050675841
cela1_red_7_100743683	TrayLength	-0.254764853872968	0.284490319994301	0.421996219380243	0.143891041718217	0.578003780619757	0.446791738106696	0.43411273890154	0.364482133323713	-0.0696176638314052	0.153708018560514	0.994309050675841
cela1_red_7_100769664	TrayLength	0.073111121688562	0.279128908473028	0.218523244710884	0.300072071042596	0.699927928957404	0.550512622996505	0.481404684246521	0.404758273752702	0.0197297885687343	0.145542910036784	0.994309050675841
cela1_red_7_100822782	TrayLength	-0.0498214815266225	0.297863224516253	0.287263776964506	0.236630409963305	0.712736223035494	0.560507378319387	0.476105813072189	0.400785755552429	-0.0124238489209944	0.14893429474755	0.994309050675841
cela1_red_7_100855163	TrayLength	-0.155147335624819	0.347873631206407	0.336187204779831	0.21172849613261	0.663812795220169	0.520184320446168	0.452084299087559	0.381042334327141	-0.0316491696279254	0.15801406125132	0.994309050675841
cela1_red_7_100859832	TrayLength	-0.0817806595894197	0.44372099368915	0.301070611413391	0.257360809897149	0.698929388586609	0.5497054061833	0.44156857868946	0.371622746371332	-0.0114368189707444	0.166019828978569	0.994309050675841
cela1_red_7_100987057	TrayLength	0.283279630019005	0.471789932598064	0.217529734891386	0.353353127675828	0.646646872324172	0.505843123889694	0.429117137432787	0.359666626486305	0.0359452540510457	0.168792734776783	0.994309050675841
cela1_red_7_101053314	TrayLength	0.124878074795359	0.285235460551451	0.196845427943431	0.33211486322241	0.66788513677759	0.523641052781404	0.47103970883416	0.396763604382642	0.0330719545848727	0.14818017588426	0.994309050675841
cela1_red_7_101161574	TrayLength	-0.534158770493936	0.333904030919093	0.551858759744366	0.0981487028593519	0.448141240255634	0.339658163159895	0.349992537396282	0.273926468292741	-0.122318024280888	0.1668836245555	0.994309050675841
cela1_red_7_101239051	TrayLength	0.0593217973424942	0.662067593121623	0.279881363945054	0.295207256838338	0.704792743161662	0.554473296378838	0.424911379216608	0.354922098975595	0.00413037039953107	0.174706074639184	0.994309050675841
cela1_red_7_1012552	TrayLength	0.14626860723147	0.375399781130715	0.22394012992406	0.327669332536532	0.672330667463468	0.527624653973989	0.448390537539408	0.377753129232912	0.0266513284786777	0.160812412518542	0.994309050675841
cela1_red_7_101287916	TrayLength	-0.424206638482576	0.314063419002113	0.509909342577381	0.111294395399056	0.490090657422619	0.373881920968086	0.378796262023563	0.301110309520401	-0.104795133470787	0.163084525461937	0.994309050675841
cela1_red_7_101327697	TrayLength	-0.263599330431367	0.372096783941091	0.377435778911759	0.187867634422369	0.622564221088241	0.485634675075204	0.434696586665872	0.365117227235661	-0.0490668814817517	0.162330907592067	0.994309050675841
cela1_red_7_101375557	TrayLength	0.0555982065761389	0.310279585396814	0.237770412884325	0.290970716780074	0.709029283219926	0.557715642482361	0.471258870335601	0.396920012675984	0.0131738383351552	0.15123417802258	0.994309050675841
cela1_red_7_101436938	TrayLength	-0.132505683127844	0.27102428547425	0.340283410233349	0.186018564725866	0.659716589766651	0.516719247705238	0.473698025040786	0.398895784838639	-0.0373204386845756	0.145761075777744	0.994309050675841
cela1_red_7_101487514	TrayLength	-0.0614701837003856	0.297326268728073	0.293602632689286	0.230959359765682	0.706397367310714	0.555742163222105	0.475438007545032	0.400282593313003	-0.0153730811276686	0.148982298228339	0.994309050675841
cela1_red_7_101677273	TrayLength	0.0994809309366808	0.321404094413887	0.222783314041585	0.313063768100496	0.686936231899504	0.539942996177855	0.464152917857919	0.391084650475093	0.0225657669087115	0.153611711269778	0.994309050675841
cela1_red_7_101740410	TrayLength	-0.293200187408375	0.316529754794122	0.423467343867018	0.150700338468474	0.576532656132982	0.445566216512161	0.425832317664509	0.355985237136755	-0.0696969989174365	0.158471923081473	0.994309050675841
cela1_red_7_101772728	TrayLength	-0.191107080711819	0.296618943375335	0.371030908552732	0.175137856361539	0.628969091447268	0.491047724640468	0.453831235085729	0.382559832617751	-0.0487301962239542	0.152383510258074	0.994309050675841
cela1_red_7_101785315	TrayLength	-0.58098606223824	0.300178701780022	0.642467757318074	0.0660238548724622	0.357532242681926	0.265929508167236	0.291508387809463	0.221633383338582	-0.159407188796146	0.165785043314376	0.994309050675841
cela1_red_7_101821062	TrayLength	0.0189610061249924	0.294673572367512	0.250810430851079	0.270380141420432	0.729619858579568	0.571564006597532	0.478809427728489	0.402865473396791	0.00478535603049456	0.148065311183276	0.994309050675841
cela1_red_7_101861165	TrayLength	-0.103404670741069	0.469849288490793	0.306046762155312	0.256051932139541	0.693953237844688	0.545667776727865	0.437901305705146	0.36824863825464	-0.0131604723882502	0.167723949846298	0.994309050675841
cela1_red_7_101863845	TrayLength	-0.072119578868621	0.283765897341696	0.299482892102836	0.220882687978721	0.700517107897164	0.551070518346246	0.479634419918443	0.40354880707783	-0.0190922289748933	0.146493651745325	0.994309050675841
cela1_red_7_101897767	TrayLength	-0.331724628047795	0.321401982394491	0.443141180839594	0.141795589417394	0.556858819160406	0.428693257495759	0.415063229743011	0.342312246808096	-0.0776694242939373	0.160243038498605	0.994309050675841
cela1_red_7_101938829	TrayLength	0.410145919644206	0.287179423546343	0.0965638739093854	0.538013232105106	0.461986767894894	0.351188460251775	0.365422893985509	0.288255203187452	0.115661011129801	0.161288329746568	0.994309050675841
cela1_red_7_101958946	TrayLength	-0.0964104067390736	0.403406666898346	0.306854350902856	0.246196425327484	0.693145649097144	0.544925886916044	0.44694922376966	0.376481418517881	-0.0157024985457785	0.162986040599695	0.994309050675841
cela1_red_7_101989568	TrayLength	-0.0506841006483302	0.495815561233107	0.293075517853249	0.270800869189909	0.706924482146752	0.556172512340527	0.436123612956842	0.366654524840582	-0.00588889392588543	0.169025397438469	0.994309050675841
cela1_red_7_102032231	TrayLength	-0.529522887921141	0.761870466214802	0.344388996631399	0.239660019709346	0.6556110033686	0.513402949318626	0.415950983659255	0.343532289924769	-0.0284807349939811	0.176995516741148	0.994309050675841
cela1_red_7_102089797	TrayLength	-0.160978822320086	0.291702765657071	0.353572602582549	0.184587258059454	0.646427397417451	0.505627985136941	0.461840139357997	0.389188344672826	-0.0417131458178029	0.150528862588032	0.994309050675841
cela1_red_7_102132757	TrayLength	-0.416218578839952	0.289342935986	0.539361110082286	0.0964521815957452	0.460638889917714	0.350212640448198	0.364186708321969	0.287111737642435	-0.11625913335825	0.161627670232536	0.994309050675841
cela1_red_7_102257802	TrayLength	-0.344433453328437	0.304890717623401	0.466906882141521	0.127604377947845	0.533093117858479	0.408605367960493	0.405488739910633	0.329196751385875	-0.0873801590288163	0.159589164055164	0.994309050675841
cela1_red_7_102725661	TrayLength	0.167827196068039	0.565043735263317	0.256536726778315	0.314722890024379	0.685277109975621	0.538460621014607	0.428740383197306	0.359281062616177	0.0155518751785012	0.172124276204613	0.994309050675841
cela1_red_7_102857951	TrayLength	0.125717049357074	0.710582589507517	0.274455966904217	0.302876400721968	0.697123599278032	0.548378413370353	0.422667632373814	0.352290810038934	0.00768571690238218	0.175719265016365	0.994309050675841
cela1_red_7_103089179	TrayLength	0.245088385582289	0.280041401424171	0.144553750862198	0.41822324033374	0.58177675966626	0.450109237923475	0.437223008804062	0.367706783329362	0.0681975454220577	0.152705343787894	0.994309050675841
cela1_red_7_103118518	TrayLength	-0.0885025434900611	0.273643692386246	0.310002868450527	0.208488478772793	0.689997131549473	0.542435735185768	0.481508652776681	0.404835148378163	-0.0244729488763391	0.144751477943316	0.994309050675841
cela1_red_7_103193087	TrayLength	-0.0578845480294877	0.27313670715901	0.290390013079489	0.223876300617168	0.709609986920511	0.558196044167654	0.485733686303342	0.407037056796488	-0.0159843356536553	0.143905537550682	0.994309050675841
cela1_red_7_103224827	TrayLength	0.0661958874408938	0.501524751948148	0.26805867619765	0.296559651359335	0.703440348640665	0.553549861771247	0.435381672443015	0.365852111531204	0.00754316267262095	0.169330684346116	0.994309050675841
cela1_red_7_103259833	TrayLength	-0.146191468237363	0.323838649342613	0.336683941249575	0.205495516634307	0.663316058750425	0.519792908464578	0.457820542116119	0.385981697355967	-0.0329540061008319	0.154843805521094	0.994309050675841
cela1_red_7_103330736	TrayLength	-0.248193959244623	0.28266885412434	0.418544610437343	0.145112443338947	0.581455389562657	0.44973852026004	0.43634294622371	0.366883866709246	-0.0682797036445186	0.153169288523402	0.994309050675841
cela1_red_7_103350209	TrayLength	0.56171217552568	0.618660565929561	0.211106510228352	0.375399775089565	0.624600224910435	0.487372587039807	0.413493714682083	0.33992893820991	0.0444562264068345	0.174863290715493	0.994309050675841
cela1_red_7_103480827	TrayLength	0.0237900278428741	0.372606182904779	0.263922351938813	0.281003606399449	0.718996393600551	0.564902674693742	0.455074041661738	0.383632350038294	0.00436780337044023	0.159671650966844	0.994309050675841
cela1_red_7_103499055	TrayLength	-0.239824830959666	0.270474456424994	0.421611947128019	0.140187698439036	0.578388052871981	0.4472036259175	0.438200354432946	0.368562976995687	-0.0696797795337272	0.151274789506401	0.994309050675841
cela1_red_7_103624143	TrayLength	-1.06209130781038	0.64543322779149	0.449799253866468	0.164700780863618	0.550200746133532	0.423341537576781	0.385499965269914	0.307755388080888	-0.0784926805787266	0.177444515201954	0.994309050675841
cela1_red_7_103676305	TrayLength	-0.00670483990412095	0.28143985998095	0.261310734490033	0.25392346113686	0.738689265509967	0.575219330748939	0.484765804373107	0.406632889393316	-0.00178581304244216	0.145252210937975	0.994309050675841
cela1_red_7_103713152	TrayLength	0.357351569673923	0.305682423179601	0.124283283096529	0.474875324107007	0.525124675892993	0.402150236009743	0.400841392796464	0.32367510483807	0.0905842130350085	0.160164972068782	0.994309050675841
cela1_red_7_103900295	TrayLength	0.506023252687893	0.304625106041348	0.0848815450804693	0.580539180040314	0.419460819959686	0.316300999014633	0.334579274879217	0.259850575102299	0.13350899273718	0.165027131944163	0.994309050675841
cela1_red_7_103933110	TrayLength	-0.18045636804577	0.274444650598844	0.373583254000589	0.166708014211293	0.626416745999411	0.489025643335271	0.459708731788117	0.387491965629739	-0.0506273944069146	0.148582576357103	0.994309050675841
cela1_red_7_104042133	TrayLength	-0.246019987280343	0.295807827355168	0.407655774875422	0.154159168315898	0.592344225124578	0.459203282747383	0.43818505680868	0.368543769313747	-0.0636690122260462	0.154547738183506	0.994309050675841
cela1_red_7_104097148	TrayLength	-0.0546466412661813	0.267437573679184	0.287936672561194	0.22331961387377	0.712063327438806	0.559978299270006	0.488743713565037	0.407815225538422	-0.0154369844341892	0.142507268982835	0.994309050675841
cela1_red_7_104121844	TrayLength	-0.12210388703339	0.464076033187426	0.311177202714166	0.250845326353334	0.688822797285834	0.541520829821504	0.4379774709325	0.368361071158184	-0.0158680568389738	0.167450024495856	0.994309050675841
cela1_red_7_104207937	TrayLength	0.198602134684157	0.320139698802537	0.184561567158367	0.366034397384812	0.633965602615189	0.495150477807303	0.449404035456822	0.378656770697195	0.0457576800929497	0.155697440556366	0.994309050675841
cela1_red_7_104213769	TrayLength	0.0462121711240262	0.283695697839889	0.233776122273478	0.284138553199057	0.715861446800943	0.56279601640739	0.482085324527465	0.405189110191619	0.0122128986147376	0.146046075614674	0.994309050675841
cela1_red_7_104292306	TrayLength	-0.434123776411973	0.326195260698415	0.501153064353769	0.116653710626516	0.498846935646231	0.380946263348184	0.382193225019716	0.304241257512734	-0.101330632136802	0.163952971058539	0.994309050675841
cela1_red_7_104331611	TrayLength	0.276695258695471	0.273168689166996	0.128377944206398	0.448955414037437	0.551044585962563	0.423988208806214	0.422666641756164	0.352282638571365	0.0803204384510815	0.153731440343762	0.994309050675841
cela1_red_7_104436037	TrayLength	0.00686571141574128	0.594618141711707	0.284639601121711	0.286807014912663	0.713192985087337	0.560866692867548	0.428553383965626	0.359061802128663	0.000580631700743265	0.172920369826715	0.994309050675841
cela1_red_7_104468347	TrayLength	-0.287012775158815	0.301407394206355	0.431200233099735	0.143499028405668	0.568799766900265	0.438913262847873	0.425300738494597	0.355351134277356	-0.0730527464417239	0.156894796238379	0.994309050675841
cela1_red_7_104476046	TrayLength	0.231978477761235	0.384116386892384	0.201606470875584	0.359937820709637	0.640062179290363	0.500187705260581	0.438455708414778	0.36882492730312	0.0410141435451298	0.162751184443759	0.994309050675841
cela1_red_7_104594685	TrayLength	0.225416936361641	0.279193475923114	0.151471919212318	0.404108220464143	0.595891779535857	0.46203041954121	0.444419860323539	0.374245302902732	0.0626306715325915	0.151568096783085	0.994309050675841
cela1_red_7_104721140	TrayLength	-0.0773993155827058	0.367254124612257	0.301164693528082	0.244265455914518	0.698835306471918	0.549658646903226	0.4545698505574	0.383193877432246	-0.0145324873678161	0.159315979662122	0.994309050675841
cela1_red_7_104769841	TrayLength	-0.143948302494797	0.426098706143754	0.320530060144102	0.238031470140447	0.679469939855898	0.533505929399225	0.441438469715452	0.371527327352791	-0.021522316706632	0.165072695501568	0.994309050675841
cela1_red_7_104792652	TrayLength	-0.0763129531491487	0.285468888980814	0.301999121751497	0.219524371858319	0.698000878248503	0.549017059444394	0.478476506390183	0.402635274247392	-0.0200686831318075	0.14692690382994	0.994309050675841
cela1_red_7_104811097	TrayLength	-0.194382219359895	0.438672865044854	0.334377670241572	0.228452872898609	0.665622329758428	0.521800947945812	0.437169456859819	0.367658249440215	-0.0277637855531069	0.16628036380008	0.994309050675841
cela1_red_7_104854906	TrayLength	-0.0577620207328517	0.3522137304915	0.293241185513251	0.247816510796779	0.706758814486749	0.556018610643508	0.45894230368997	0.386859928665808	-0.011518892927707	0.157407808053207	0.994309050675841
cela1_red_7_104896381	TrayLength	-0.229677382343824	0.281907219701435	0.405440785398089	0.151562118003811	0.594559214601911	0.461034900435109	0.442997096598099	0.372949934119627	-0.0630963494178738	0.152132021595157	0.994309050675841
cela1_red_7_104946797	TrayLength	-0.378728021980731	0.291533703533091	0.507439945545077	0.108456212856117	0.492560054454923	0.375867765673265	0.384103841598807	0.306152780306149	-0.10351155029693	0.160227986507533	0.994309050675841
cela1_red_7_104962569	TrayLength	-0.303796792148962	0.359123956236031	0.401994641299624	0.170570236034855	0.598005358700376	0.464003133576155	0.427435122665521	0.357868299692584	-0.0599488687182007	0.162191928979257	0.994309050675841
cela1_red_7_105010930	TrayLength	-1.05107461235482	0.645089270347104	0.448122525987139	0.165642948360647	0.551877474012861	0.424691677019019	0.386234525652214	0.30838185701176	-0.0777378260232797	0.177393069135124	0.994309050675841
cela1_red_7_105060833	TrayLength	0.270960321458277	0.280222532230411	0.13524986596287	0.437758606523725	0.562241393476275	0.433498422570638	0.426991527513405	0.357347667766665	0.0758945726069213	0.154106415902571	0.994309050675841
cela1_red_7_105090117	TrayLength	0.121749671209084	0.446932268893605	0.247916696807762	0.312170060429747	0.687829939570253	0.540655198025108	0.439913242762491	0.370137348687434	0.0168370245613375	0.166384918303842	0.994309050675841
cela1_red_7_105157842	TrayLength	-0.181813692510516	0.378050164327176	0.341375994029843	0.213938055784455	0.658624005970157	0.515795393296427	0.444685950185702	0.374453251469571	-0.0328385281132356	0.16150692943653	0.994309050675841
cela1_red_7_105203454	TrayLength	-1.05539419488007	0.644828888527363	0.448976189773221	0.165149141630928	0.551023810226779	0.423968346815554	0.385874668595852	0.308057006802982	-0.0781235750725525	0.177410575201384	0.994309050675841
cela1_red_7_105221157	TrayLength	0.275552153340826	0.292712210355697	0.141852840363408	0.430403616790059	0.569596383209941	0.43952696135987	0.427743542846532	0.358191999965069	0.072845413774771	0.1555678751585	0.994309050675841
cela1_red_7_105275249	TrayLength	-0.279546183162138	0.304624502607235	0.423712121596626	0.147971982963094	0.576287878403374	0.445340838177016	0.42831589544028	0.358804998536744	-0.069985815396871	0.156876307904053	0.994309050675841
cela1_red_7_105393171	TrayLength	0.566301090810016	0.291324814757656	0.0629266562075947	0.650752377043004	0.349247622956996	0.258918103742727	0.286320966749401	0.217139663781348	0.16250683119272	0.164959810086701	0.994309050675841
cela1_red_7_105489924	TrayLength	-0.502965048603425	0.325190542900342	0.545482947458139	0.0994097507150265	0.454517052541861	0.345009201788498	0.355107301826835	0.279007560706068	-0.119523010880469	0.165836900648711	0.994309050675841
cela1_red_7_105522008	TrayLength	-0.574501760405105	0.308787292835471	0.620544868236241	0.0730872951975271	0.379455131763759	0.28402413369867	0.306367836566232	0.235019385304828	-0.15042812306727	0.166368549461343	0.994309050675841
cela1_red_7_105555898	TrayLength	-0.13989121380868	0.290009428963761	0.340632594081551	0.192616050133725	0.659367405918449	0.516421246333202	0.466751355784724	0.393174227467522	-0.0363874357582051	0.149517631737481	0.994309050675841
cela1_red_7_105592723	TrayLength	-0.572434395134114	0.523674203353655	0.409966350208305	0.182987112130961	0.590033649791695	0.457196738806243	0.407046537660734	0.331152525097512	-0.0611984606544923	0.172894950066594	0.994309050675841
cela1_red_7_105624805	TrayLength	-0.523369469126612	0.42615955241681	0.450471377370716	0.152225068844731	0.549528622629284	0.422632062094864	0.397303553784554	0.319828509300665	-0.0798551357913351	0.16966893732278	0.994309050675841
cela1_red_7_105697183	TrayLength	-0.0274282226250107	0.275919845860321	0.272163159519809	0.241096503975342	0.727836840480191	0.570567347513504	0.486740336504849	0.407378453781554	-0.00747434387520178	0.14411709738846	0.994309050675841
cela1_red_7_105730186	TrayLength	-0.525395599733218	0.289144506735189	0.624420558912354	0.0698732884604756	0.375579441087646	0.280741262373227	0.30570615262717	0.234506667213362	-0.151190922241778	0.164466417598744	0.994309050675841
cela1_red_7_105840454	TrayLength	0.258608528027802	0.357179289234674	0.182671375199695	0.381481575397796	0.618518424602204	0.481999160922518	0.435847049402509	0.366365099812192	0.0512085298032649	0.161000114730567	0.994309050675841
cela1_red_7_105882273	TrayLength	-0.150255194698722	0.308222176788686	0.342434779064537	0.197074205985749	0.657565220935463	0.515003296811015	0.460491014949714	0.388174842165952	-0.0362085929683826	0.152727830094753	0.994309050675841
cela1_red_7_105882581	TrayLength	-0.0982378868356944	0.315191136786878	0.312904622323279	0.221067695594203	0.687095377676721	0.540046293795938	0.466027682082518	0.392583604017654	-0.022867253597037	0.152639033727161	0.994309050675841
cela1_red_7_106002507	TrayLength	-0.120729163551721	0.329767992936531	0.322788910187739	0.217461157973954	0.677211089812261	0.531643934563481	0.459749931838308	0.387514824212023	-0.0264874672898905	0.155160118475178	0.994309050675841
cela1_red_7_106134386	TrayLength	0.281225037436737	0.293364422059451	0.140331141400687	0.433873683659615	0.566126316340385	0.436508990970773	0.425795174939698	0.355935207974114	0.0742224656209002	0.155895313627788	0.994309050675841
cela1_red_7_106167014	TrayLength	0.130633025930633	0.292111290551544	0.197635639476483	0.3343873083823	0.6656126916177	0.521779131501175	0.467977052141216	0.394235114711841	0.0336297485765873	0.149583568770129	0.994309050675841
cela1_red_7_106210936	TrayLength	0.0556417443473888	0.478708706992528	0.268053930291023	0.294084531314329	0.705915468685671	0.555392712659275	0.437861538394649	0.368222906836175	0.00686048356212557	0.168120450860496	0.994309050675841
cela1_red_7_106223717	TrayLength	-0.0157479809616103	0.33552596124237	0.2743375808733	0.260967522022099	0.7256624191267	0.569202681220418	0.464694897104601	0.391596523182608	-0.00335916491085386	0.15497479410771	0.994309050675841
cela1_red_7_106256666	TrayLength	-0.0553723110159534	0.296183867379892	0.290196122318815	0.233453742995624	0.709803877681185	0.55834843730108	0.476350134685561	0.401015501776993	-0.0139084417189826	0.148682916865045	0.994309050675841
cela1_red_7_106316045	TrayLength	0.182719145397008	0.296706642466418	0.17846867548735	0.365647543496102	0.634352456503898	0.495499581943163	0.455883781016548	0.384326975409775	0.046503179138609	0.152081182526925	0.994309050675841
cela1_red_7_106395798	TrayLength	0.0915813950784271	0.273999617940539	0.207129417109067	0.311996415985103	0.688003584014897	0.540787520744465	0.48087416690583	0.404407601626771	0.025297798395876	0.144916904751514	0.994309050675841
cela1_red_7_106434399	TrayLength	0.214990399468556	0.276680876849112	0.153952242853545	0.397950210132706	0.602049789867294	0.467482637084618	0.448097547013749	0.377470654690548	0.0602533445662555	0.150687909285989	0.994309050675841
cela1_red_7_106482521	TrayLength	-0.385286244492703	0.44140078952483	0.39381769094903	0.186525814448516	0.60618230905097	0.471152930527016	0.419656494602454	0.348702344797254	-0.0549165844515369	0.168354284727448	0.994309050675841
cela1_red_7_106503924	TrayLength	0.18422441179178	0.282805733095629	0.170086673068322	0.372476314139321	0.627523685860679	0.489800290603323	0.457437012792356	0.385619584483648	0.0498545067003581	0.150076973834313	0.994309050675841
cela1_red_7_106606413	TrayLength	0.0124959739545312	0.466485746745169	0.277122023364149	0.283241613918336	0.716758386081664	0.563489663755331	0.439636362717515	0.369854558529259	0.00160853310392041	0.167368008875085	0.994309050675841
cela1_red_7_106638407	TrayLength	-0.0869594518336419	0.293039975651385	0.308074997254028	0.217537710926227	0.691925002745972	0.543959423740277	0.474387291819745	0.399473052958695	-0.0221833179215188	0.148623359901509	0.994309050675841
cela1_red_7_106646468	TrayLength	0.0988236302719068	0.2825808533162	0.207562989713967	0.315968325275329	0.684031674724671	0.537354964770911	0.476468685010703	0.401119095578075	0.0263684861370688	0.14689123864947	0.994309050675841
cela1_red_7_106733751	TrayLength	-0.344551826986929	0.352169378084198	0.426486173306557	0.155715572386176	0.573513826693443	0.442864218462739	0.417798254307267	0.346249863559476	-0.0704089262901408	0.162731620391709	0.994309050675841
cela1_red_7_106748423	TrayLength	-0.350451702881665	0.308323754864367	0.467405500342639	0.128043076332547	0.532594499657361	0.408220137649015	0.404551423324814	0.328107269836784	-0.0875779500013529	0.160057099394049	0.994309050675841
cela1_red_7_106974291	TrayLength	-0.268891347029651	0.325151520827704	0.403319361916309	0.163371432262606	0.596680638083691	0.462623333111652	0.433309205821085	0.363759313320628	-0.0612345879961416	0.158405652946713	0.994309050675841
cela1_red_7_107054676	TrayLength	-0.22244472163827	0.443370599614226	0.34202571759446	0.223050577234339	0.65797428240554	0.51532052785517	0.434923705171201	0.365412171516424	-0.0312493963464675	0.166788510838671	0.994309050675841
cela1_red_7_107182847	TrayLength	0.183082815022417	0.293241321500408	0.176442396173935	0.367264698802857	0.632735301197143	0.494188190207471	0.456292905023208	0.384649954353349	0.0473112386936403	0.151592294480185	0.994309050675841
cela1_red_7_107197248	TrayLength	-0.109800971766064	0.278324933089864	0.323488625487634	0.200403149304969	0.676511374512366	0.531034319828915	0.476108225207397	0.400790179084804	-0.0298690937085222	0.146371676299033	0.994309050675841
cela1_red_7_107231750	TrayLength	-0.156552934818601	0.316866068739743	0.343814509859594	0.198553396311045	0.656185490140406	0.513848524096808	0.45763209382936	0.385795686332858	-0.036388369654659	0.154130974369155	0.994309050675841
cela1_red_7_107261511	TrayLength	0.794964200982311	0.822054269187655	0.226732337153433	0.362532013967208	0.637467986032792	0.498025450993499	0.41073564887936	0.33580105272364	0.0371022445806058	0.17807259540121	0.994309050675841
cela1_red_7_107335605	TrayLength	0.211485050706387	0.309607460367332	0.174517592671254	0.377907669171103	0.622092330828897	0.485258125800361	0.447574738157643	0.377012121340459	0.0511123379681777	0.154819744051329	0.994309050675841
cela1_red_7_107550920	TrayLength	0.155295679844254	0.273380192823588	0.176984860008773	0.355793755514728	0.644206244485272	0.503709124290726	0.467221384476498	0.393592079730878	0.043512202031015	0.147202203034889	0.994309050675841
cela1_red_7_107593312	TrayLength	-0.126805644496849	0.34782766964147	0.323297473220177	0.221556594004826	0.676702526779823	0.531184325442112	0.455145932774998	0.383690659050271	-0.0258231852102739	0.157570344503738	0.994309050675841
cela1_red_7_107608803	TrayLength	0.135829096504956	0.394958991606353	0.232656742292553	0.321199764598416	0.678800235401584	0.533010220457507	0.446143493109031	0.375702127634668	0.0228893694195229	0.16252636864434	0.994309050675841
cela1_red_7_107682864	TrayLength	-0.0776359422128668	0.418527921190239	0.300320901960745	0.254430101765731	0.699679098039255	0.550302975039072	0.445248996273524	0.374911937716359	-0.0119282957218294	0.164152394001883	0.994309050675841
cela1_red_7_107802365	TrayLength	0.00480646032212178	0.299973634753969	0.25912434369901	0.263958054091193	0.736041945908807	0.574371448325485	0.476917602209798	0.401444707618742	0.00118670041930411	0.14905481672895	0.994309050675841
cela1_red_7_107885606	TrayLength	-0.0955313641522583	0.2721070474176	0.314745774387258	0.204291342460797	0.685254225612742	0.53844572855895	0.480962883151945	0.404473948808453	-0.0266110192158778	0.14462944864333	0.994309050675841
cela1_red_7_107980294	TrayLength	0.277334898855206	0.304335357094776	0.148532336398192	0.422479930049976	0.577520069950024	0.446369899011915	0.428987733551832	0.35953227855716	0.0694921158294821	0.156757995401438	0.994309050675841
cela1_red_7_108051173	TrayLength	0.260871707668448	0.275282921154094	0.13555232735312	0.434302541485341	0.565697458514659	0.436187128312719	0.43014513116154	0.360593542768188	0.0745822503309613	0.153039621859637	0.994309050675841
cela1_red_7_108124127	TrayLength	1.45253027619362	0.978027907257817	0.210595448701271	0.387621049067105	0.612378950932895	0.476480936122624	0.401783502231624	0.324864136715442	0.0487577317560582	0.179907375311417	0.994309050675841
cela1_red_7_108142183	TrayLength	0.332389713012627	0.456629455088829	0.202886212876647	0.37158461176575	0.62841538823425	0.490539472926296	0.425529175357603	0.355645821188374	0.0446435245731677	0.168485486673347	0.994309050675841
cela1_red_7_108175866	TrayLength	0.202852624003476	0.27477694165038	0.157620987814584	0.390000975252375	0.609999024747625	0.474458037310338	0.452378036933041	0.381307126313627	0.0571564769235911	0.149779180800968	0.994309050675841
cela1_red_7_108230995	TrayLength	-0.0386025451281076	0.373414281754381	0.286499795855671	0.258881368691305	0.713500204144329	0.561088191219212	0.454618835453025	0.383249821686557	-0.00706571923265653	0.159799283010326	0.994309050675841
cela1_red_7_108241238	TrayLength	-0.0386025451281076	0.373414281754381	0.286499795855671	0.258881368691305	0.713500204144329	0.561092619355211	0.454618835453025	0.383252484411393	-0.00706571923265653	0.159799283010326	0.994309050675841
cela1_red_7_108281630	TrayLength	-0.00140406345396441	0.273200168313222	0.25644689809933	0.254835000119433	0.74355310190067	0.576092797947805	0.488718101781237	0.407810888459916	-0.000386605110769576	0.143358043418497	0.994309050675841
cela1_red_7_1083112	TrayLength	-0.276096853200122	0.271212858634549	0.450424405431479	0.12722654817994	0.549575594568521	0.422662134315102	0.422349046388582	0.351897329644447	-0.0808968056296949	0.153506980806524	0.994309050675841
cela1_red_7_108542499	TrayLength	-0.794104106226642	0.70333956984969	0.387773859170052	0.205411040251153	0.612226140829948	0.476316842695808	0.406815100578795	0.330810125941166	-0.0497395919563977	0.176927086488067	0.994309050675841
cela1_red_7_108581832	TrayLength	0.19996770608178	0.271874121849998	0.156971209178576	0.3894840854832	0.6105159145168	0.474883435102086	0.453544705338224	0.382315102442253	0.0570407407073499	0.149195532942385	0.994309050675841
cela1_red_7_108637192	TrayLength	0.27978705394556	0.293204713164222	0.140718365818241	0.432990802802346	0.567009197197654	0.437442899625871	0.426290831379412	0.35645674390428	0.0738719591058361	0.155813140088659	0.994309050675841
cela1_red_7_108693172	TrayLength	-0.075548925104263	0.547871911283243	0.298180242766626	0.270458923900214	0.701819757233374	0.552203668523295	0.43136083333316	0.361916836803594	-0.00738770718786898	0.17135250699315	0.994309050675841
cela1_red_7_108810764	TrayLength	0.201919815437197	0.26907760702585	0.154379172574903	0.392623391697081	0.607376608302919	0.472122095300285	0.452997435728016	0.381823557488371	0.0583620655027079	0.1488848563568	0.994309050675841
cela1_red_7_108894504	TrayLength	-0.348963433214408	0.297229819842352	0.478413324178259	0.121155694676933	0.521586675821741	0.399300823163924	0.400430981144808	0.323145068626371	-0.0919773350555583	0.159278526601345	0.994309050675841
cela1_red_7_108927717	TrayLength	-0.139289891715118	0.267568619454048	0.346048993221768	0.180941369831432	0.653951006778232	0.511962022345186	0.473009636946799	0.398305955536343	-0.0398690327341318	0.145378390449871	0.994309050675841
cela1_red_7_108966458	TrayLength	0.0769792248677353	0.331488987026686	0.235048817832196	0.301654861169335	0.698345138830665	0.549265522907913	0.463296320998469	0.390459167889168	0.0167238268301017	0.154789953473136	0.994309050675841
cela1_red_7_108982749	TrayLength	-0.0648093768795518	0.290717357750612	0.295289517600044	0.227058088095558	0.704710482399956	0.554413973315265	0.477652394304398	0.402025194680837	-0.0166612954619507	0.147761021852388	0.994309050675841
cela1_red_7_10900381	TrayLength	-0.531709632574146	0.280872028480657	0.647195122528739	0.0627861607187672	0.352804877471261	0.262100120979458	0.290018716752494	0.220532308778822	-0.160380032608782	0.163847507679859	0.994309050675841
cela1_red_7_109025083	TrayLength	-0.186073333913881	0.314064324153283	0.361187109227824	0.186129276323147	0.638812890772176	0.499203066015364	0.452683614449029	0.381530357142378	-0.0439367171339041	0.154567133761481	0.994309050675841
cela1_red_7_109124546	TrayLength	0.490981249409502	0.300225467923776	0.0853155655583359	0.577449854814112	0.422550145185888	0.318947099095717	0.337234579627552	0.262094740920117	0.132090507968731	0.164461612518519	0.994309050675841
cela1_red_7_109215331	TrayLength	0.0798368575102912	0.305446782158491	0.22542862071818	0.303644327889725	0.696355672110275	0.54769512579046	0.470927051392095	0.396689933106618	0.0193285806228732	0.150726645067314	0.994309050675841
cela1_red_7_109244819	TrayLength	0.103249085312278	0.292090773791703	0.209723530528829	0.317757470212509	0.682242529787491	0.535798612360955	0.472518999258662	0.397933386405732	0.0264889324210752	0.148820671151233	0.994309050675841
cela1_red_7_109284476	TrayLength	0.328579227734005	0.289224864044564	0.122023402384618	0.472468909598037	0.527531090401963	0.403994012609091	0.405507688017345	0.329202822263889	0.0895798365008455	0.157805209862619	0.994309050675841
cela1_red_7_109347057	TrayLength	-0.0875251310855985	0.658342896059394	0.298959370082708	0.276106896670416	0.701040629917292	0.551533879482395	0.424933733246876	0.354949487135491	-0.00615757315121042	0.174635062731943	0.994309050675841
cela1_red_7_109392969	TrayLength	-0.316259919173278	0.273418108600352	0.48123449945495	0.114950012655692	0.51876550054505	0.397227712639147	0.403815487889358	0.327250258410252	-0.092920372028881	0.156010204489353	0.994309050675841
cela1_red_7_109538656	TrayLength	-1.45066667050811	0.820523155698378	0.428585239299154	0.181274919293432	0.571414760700846	0.44092730127799	0.390139841407414	0.312433736316205	-0.0683445477420035	0.179464472608224	0.994309050675841
cela1_red_7_109689520	TrayLength	-0.0176656241719422	0.385496943570478	0.27979715029542	0.267804310454266	0.72020284970458	0.565644527001416	0.452398539250314	0.381318026330415	-0.00308182434497361	0.161020383620906	0.994309050675841
cela1_red_7_109777706	TrayLength	0.229046089689319	0.272050928045095	0.145419679428683	0.411856448168077	0.588143551831923	0.455719243005877	0.44272387240324	0.372677260374433	0.0658384825710834	0.150845160783621	0.994309050675841
cela1_red_7_109785051	TrayLength	0.0705569962903533	0.281666550062718	0.220816956254933	0.298520995665827	0.701479004334173	0.55189448479969	0.48066204807924	0.404272678962457	0.0188380773732116	0.146025513664541	0.994309050675841
cela1_red_7_109817789	TrayLength	0.126315153135367	0.290226262955017	0.198617285249859	0.332080875451056	0.667919124548944	0.523668052557092	0.469301839299085	0.395342476611807	0.0327593196850274	0.149123016786869	0.994309050675841
cela1_red_7_109874159	TrayLength	-0.237024997247897	0.278382661620004	0.413377382515517	0.146504441773968	0.586622617484483	0.454292674575593	0.440118175710515	0.370275237575839	-0.0663142983301936	0.152079132516942	0.994309050675841
cela1_red_7_109920433	TrayLength	0.0789339088753675	0.290472464073104	0.220255211136469	0.303475112850064	0.696524887149936	0.547855581288573	0.476269676013467	0.400913965697511	0.0203369113402919	0.147969864912663	0.994309050675841
cela1_red_7_109939566	TrayLength	0.249192944418624	0.504763483404742	0.232237247852411	0.338213397846684	0.661786602153316	0.518502361257001	0.429549354300905	0.360050307486622	0.0281521276705888	0.170084876265513	0.994309050675841
cela1_red_7_10995860	TrayLength	0.530785070940744	0.353616413087069	0.111292256460182	0.523172788946885	0.476827211053115	0.363726221237477	0.365534954592933	0.288317698544971	0.110629238450603	0.167495769039738	0.994309050675841
cela1_red_7_110030445	TrayLength	0.14318003029665	0.449254484504969	0.243163945974573	0.318041448668022	0.681958551331978	0.535561529349935	0.438794605357405	0.369130365953973	0.0196409554153995	0.166635813262567	0.994309050675841
cela1_red_7_110060157	TrayLength	0.111261986325886	0.299775808937271	0.209478329086172	0.321585568562314	0.678414431437686	0.532656768988321	0.468936102351514	0.395010051747149	0.0276621934845549	0.150376919235864	0.994309050675841
cela1_red_7_110099474	TrayLength	-0.485358450344965	0.355714251780765	0.496501925295271	0.122612309589584	0.503498074704729	0.384858544837115	0.380885765115145	0.302981962075173	-0.0995416703582698	0.1665357552213	0.994309050675841
cela1_red_7_110145704	TrayLength	0.450864446718339	0.65617435500213	0.231737293318505	0.350020519521091	0.649979480478909	0.508423909452621	0.418242187160404	0.346866131147697	0.0319872817851107	0.175200434207963	0.994309050675841
cela1_red_7_110181689	TrayLength	-0.252552664414866	0.410170761015189	0.359915001605164	0.205552849392451	0.640084998394836	0.500206234399299	0.434532149002384	0.364905140699562	-0.0403112513264921	0.164961583493287	0.994309050675841
cela1_red_7_110248819	TrayLength	0.351723741991779	0.302786542871519	0.124038660405257	0.47416609668233	0.52583390331767	0.402664337103165	0.401795242912413	0.324883561259226	0.090293938705913	0.159752539612309	0.994309050675841
cela1_red_7_110358158	TrayLength	-0.211935212554653	0.285592894691026	0.3904390219917	0.160674472391163	0.6095609780083	0.474017133173455	0.448886505617136	0.378165118832175	-0.0570038114002377	0.151747720969268	0.994309050675841
cela1_red_7_110408816	TrayLength	0.130299829727928	0.364750275332892	0.225793452034742	0.322649830571438	0.677350169428562	0.531757348364636	0.45155671739382	0.380565377709737	0.0247654527464013	0.159535760266019	0.994309050675841
cela1_red_7_110458942	TrayLength	0.427419522844665	0.297323452702212	0.0990707402793942	0.535553360739345	0.464446639260655	0.353374918423128	0.36537589898126	0.28818226336271	0.114913945815965	0.16241910658259	0.994309050675841
cela1_red_7_110502132	TrayLength	0.0951423100651642	0.306118102609156	0.218996989422237	0.311919410384258	0.688080589615742	0.540836510420995	0.469083600193506	0.395145987105177	0.0229973614348071	0.151109755994617	0.994309050675841
cela1_red_7_110581949	TrayLength	1.92579661092139	1.05105852077848	0.200112392802583	0.403800234527797	0.596199765472203	0.462303673469014	0.396087372669619	0.318628416371977	0.0563345410581496	0.180658142717309	0.994309050675841
cela1_red_7_110780611	TrayLength	0.00499917605760639	0.607851150091804	0.28535589030731	0.286870969741279	0.713129030258721	0.560817930606961	0.427773139951412	0.358232806993703	0.00040641230729497	0.173313201472957	0.994309050675841
cela1_red_7_110796226	TrayLength	-0.0658949347342916	0.521186747367693	0.296437020003007	0.269962699565525	0.703562979996993	0.55365053979642	0.433600280431468	0.364029400339858	-0.007028723054715	0.170244658389272	0.994309050675841
cela1_red_7_110844722	TrayLength	-0.0122077436504772	0.608140396176615	0.287972850221577	0.284276371090482	0.712027149778423	0.559960493432034	0.427750778687941	0.358195710954117	-0.000991592513019522	0.173322089304797	0.994309050675841
cela1_red_7_111063869	TrayLength	0.15743073030825	0.340014605891603	0.207936752134977	0.338885348584292	0.661114651415708	0.517917521235461	0.453177899280732	0.381988643872453	0.0331889895343149	0.157133402314312	0.994309050675841
cela1_red_7_111207963	TrayLength	-0.412475477037277	0.289895983350525	0.53560598046346	0.0978559227599656	0.46439401953654	0.353280749521776	0.366538096776574	0.289474247316273	-0.114762396016154	0.161512998462045	0.994309050675841
cela1_red_7_111263712	TrayLength	0.151959896067826	0.604067014769449	0.263269125135902	0.309850252584214	0.690149747415786	0.542557103287755	0.426880622279885	0.357212116722362	0.0124983533728413	0.173311934975182	0.994309050675841
cela1_red_7_111385846	TrayLength	0.391743894652516	0.281861760998259	0.0978813030350809	0.531613813771955	0.468386186228045	0.356767598126896	0.370504883192964	0.292959538509425	0.112960487992527	0.160266456359191	0.994309050675841
cela1_red_7_111387724	TrayLength	-0.138146082354008	0.306383613618858	0.335924571200513	0.20109967500214	0.664075428799487	0.520420961057085	0.462975753797348	0.390185833854211	-0.0335024316026658	0.152125510154265	0.994309050675841
cela1_red_7_111421134	TrayLength	0.0524936486945609	0.301473570814076	0.236502085265467	0.288920156576124	0.711079843423876	0.559282950513814	0.474577758158409	0.399602833942997	0.0128980759999593	0.149638312640026	0.994309050675841
cela1_red_7_111453204	TrayLength	-0.226201802997894	0.286009465373671	0.400267765958795	0.15545122194766	0.599732234041205	0.465401073461688	0.444281012093545	0.374096455396869	-0.0609338062060674	0.152476654754777	0.994309050675841
cela1_red_7_111570106	TrayLength	-0.0683072430587202	0.370810463556971	0.297605393195631	0.248172671050698	0.702394606804369	0.552664204821439	0.454221935753671	0.382892149917774	-0.0126406352392513	0.159650118644683	0.994309050675841
cela1_red_7_111596972	TrayLength	-0.589043617376207	0.276944577556475	0.701766096411425	0.0490175465095828	0.298233903588575	0.219464833948848	0.249216357078993	0.187318485556937	-0.183891589945185	0.163055870209031	0.994309050675841
cela1_red_7_111668092	TrayLength	-0.42366847582617	0.293282656737146	0.538930490666465	0.0972377546259999	0.461069509333535	0.350533218700162	0.363831754707535	0.286741288784688	-0.116184365824307	0.162093496793264	0.994309050675841
cela1_red_7_111697211	TrayLength	-0.36939189052976	0.321684188414651	0.466028080719269	0.131086295339218	0.533971919280731	0.409274665624598	0.402885623941513	0.326109275777883	-0.0869954060379507	0.1615881630888	0.994309050675841
cela1_red_7_111768191	TrayLength	-0.254796232446842	0.280395617248477	0.425276112360399	0.141200495387131	0.574723887639601	0.443893064566542	0.43352339225247	0.363957694150907	-0.0709756030242289	0.153260408749999	0.994309050675841
cela1_red_7_111983760	TrayLength	-0.427757345375569	0.274541602346326	0.574059208813115	0.0827243132700319	0.425940791186885	0.3217052481483	0.343216477916853	0.267669668985031	-0.129742369344456	0.161287172033175	0.994309050675841
cela1_red_7_112238810	TrayLength	0.0719490483882993	0.290022603941894	0.223387917393928	0.299404331509555	0.700595668490445	0.551163296263132	0.477207751096516	0.401690426078494	0.0185605418211251	0.147748538417935	0.994309050675841
cela1_red_7_112275291	TrayLength	-0.0867776974788191	0.281431512475721	0.308510904272776	0.212798079060607	0.691489095727224	0.543650763700893	0.478691016666617	0.402774310713179	-0.0232309986344955	0.146344171407648	0.994309050675841
cela1_red_7_112364406	TrayLength	-0.636760471575363	0.294824933757512	0.693781493854732	0.0523421609188809	0.306218506145268	0.22620553966665	0.253876345226387	0.191145641576817	-0.181575939903973	0.164941404838911	0.994309050675841
cela1_red_7_112482888	TrayLength	0.0177496423149362	0.439097984377432	0.273558745715154	0.283220365548387	0.716779634451613	0.563502815159885	0.44322088873646	0.373146211972491	0.0025236321618663	0.165573472397549	0.994309050675841
cela1_red_7_112533259	TrayLength	-0.0967026398227436	0.293458658353425	0.313751978364689	0.213261954593641	0.686248021635311	0.539366422706117	0.47298606704167	0.398290081245156	-0.0246499036571268	0.148915316791129	0.994309050675841
cela1_red_7_112550461	TrayLength	0.118963113047799	0.373089231912202	0.231930021814529	0.317158665253235	0.682841334746765	0.536256898870085	0.450911312932236	0.380033041060302	0.0218512773760909	0.160290273373468	0.994309050675841
cela1_red_7_112586336	TrayLength	-0.617667011662576	0.405929725496973	0.504951948524224	0.124167160033305	0.495048051475776	0.377921548642759	0.370880891442471	0.293371894584795	-0.103192144114501	0.170555226082333	0.994309050675841
cela1_red_7_112607708	TrayLength	0.027686100193183	0.302463303331678	0.24850622681576	0.276015504202979	0.723984495797021	0.568144808157674	0.475478268981261	0.400309251917481	0.00676838031694816	0.149604701862499	0.994309050675841
cela1_red_7_112632491	TrayLength	-0.278006018161166	0.395666115814386	0.374200760901758	0.193678456862874	0.625799239098242	0.488459019225216	0.432120782235369	0.362595217314157	-0.0470658951216995	0.164319618392717	0.994309050675841
cela1_red_7_112648336	TrayLength	-0.144144217436803	0.277129127822687	0.346795360955677	0.184040958208627	0.653204639044323	0.511419218345818	0.469163680835696	0.395220897777399	-0.0396482016161085	0.147399670453472	0.994309050675841
cela1_red_7_112694562	TrayLength	-0.0536249669695333	0.31163459669746	0.290027448785591	0.2390494804232	0.709972551214409	0.558455955055196	0.470923070791209	0.396680721081166	-0.0126340381966557	0.151444600674292	0.994309050675841
cela1_red_7_11346759	TrayLength	-0.323647763018214	0.286126129302176	0.472208181093597	0.121468284613517	0.527791818906403	0.404208934278708	0.406323534292886	0.33013729704757	-0.0894645987092315	0.157341251550158	0.994309050675841
cela1_red_7_11347102	TrayLength	-0.323647763018214	0.286126129302176	0.472208181093597	0.121468284613517	0.527791818906403	0.404220238969947	0.406323534292886	0.330143283707734	-0.0894645987092315	0.157341251550158	0.994309050675841
cela1_red_7_1139004	TrayLength	-0.256605529062192	0.297443133801282	0.413694524394689	0.151406598448868	0.586305475605311	0.454038579529027	0.434898877156443	0.365368693651031	-0.0660689596001737	0.15518892483976	0.994309050675841
cela1_red_7_1180390	TrayLength	0.0107096279499437	0.351351724861141	0.26559420744484	0.274049194060818	0.725950805939182	0.569418258694292	0.460356598494342	0.388068972449853	0.00214158638276449	0.157121078215362	0.994309050675841
cela1_red_7_12461930	TrayLength	1.12479213504073	0.52319055091212	0.111673663862072	0.550263782260187	0.449736217739813	0.341208797854279	0.338062553877741	0.262834933317163	0.123101128792111	0.176784455457783	0.994309050675841
cela1_red_7_12483732	TrayLength	0.166241672936244	0.334549303130549	0.202621413529164	0.344468911846034	0.655531088153966	0.513340037345937	0.452909674624802	0.381720512634789	0.03588734212178	0.156648791675361	0.994309050675841
cela1_red_7_12561873	TrayLength	-0.22752795003347	0.295088634464875	0.39565767072099	0.160453242458066	0.60434232927901	0.46950797211163	0.443889086820944	0.373756008746778	-0.0588380255162453	0.153661419367063	0.994309050675841
cela1_red_7_1265160	TrayLength	0.354932603459781	0.396246518858699	0.174704597449179	0.404388428963038	0.595611571036962	0.4617800524429	0.420906973587783	0.35022598338627	0.0602922088164113	0.165630254279884	0.994309050675841
cela1_red_7_12653139	TrayLength	0.145784552500526	0.348936379251677	0.215328530760518	0.331708178329601	0.668291821670399	0.524067006751752	0.45296329090988	0.381774767090929	0.0295889870165347	0.157984203656624	0.994309050675841
cela1_red_7_12684412	TrayLength	0.154850546613596	0.318768093063785	0.200046326830999	0.342419530879116	0.657580469120884	0.515008965432688	0.457534142289885	0.385699912559707	0.0356957792127555	0.154350990650847	0.994309050675841
cela1_red_7_12771239	TrayLength	0.109800670049008	0.273583751264359	0.198073988299912	0.324142165476706	0.675857834523295	0.530578452755887	0.477783846223383	0.402114732285441	0.0304669560374539	0.145410189661437	0.994309050675841
cela1_red_7_1283997	TrayLength	0.912706868536654	0.59071100640266	0.162066921108785	0.451078524326125	0.548921475673875	0.422140009932711	0.38685455456509	0.30901962714965	0.0792550034729419	0.176246031440581	0.994309050675841
cela1_red_7_12844014	TrayLength	0.5738727809147	0.291111601371078	0.0612999699164306	0.656859351230813	0.343140648769187	0.254614869841357	0.281840678852756	0.213787199379389	0.165126727408182	0.16495101274429	0.994309050675841
cela1_red_7_12889119	TrayLength	0.141689246320589	0.303705975314962	0.198436318035847	0.338547483931647	0.661452516068353	0.518207432569704	0.463016198032506	0.390235148600948	0.0347708172835751	0.151805826937353	0.994309050675841
cela1_red_7_12919276	TrayLength	-0.0575652911547924	0.311784851791586	0.292031535957089	0.237345990850163	0.707968464042911	0.556864051671754	0.470622473192748	0.39644776719203	-0.0135564152408315	0.151511230831587	0.994309050675841
cela1_red_7_12969855	TrayLength	0.0289185137965461	0.279599084219374	0.241442066280921	0.273601002251529	0.726398997748471	0.569663850012988	0.48495693146755	0.40672640855843	0.00776438444364074	0.144962880315132	0.994309050675841
cela1_red_7_13024091	TrayLength	-0.309239868420189	0.464482446062503	0.362479617076548	0.210114808845822	0.637520382923452	0.498075472258574	0.427405574077631	0.357819799136998	-0.0403224963910107	0.168649608678984	0.994309050675841
cela1_red_7_13084733	TrayLength	0.110204367470576	0.27878485045629	0.200435987629645	0.323689358594395	0.676310641405605	0.530853106436332	0.47587465377596	0.400637489235091	0.0299229758496817	0.146476146623383	0.994309050675841
cela1_red_7_13129619	TrayLength	0.0407834364702171	0.316257404864474	0.246018387702226	0.283936779885584	0.716063220114416	0.562941115981628	0.470044832412189	0.3959548234858	0.0094220126097879	0.152108053278097	0.994309050675841
cela1_red_7_13164409	TrayLength	-0.441082377457892	0.36880324055257	0.461306478069706	0.140393369996965	0.538693521930294	0.412956849062354	0.39830015193333	0.320838443925824	-0.0848358240194885	0.166016304475272	0.994309050675841
cela1_red_7_13198979	TrayLength	0.298728951323642	0.330647900445575	0.157097899277717	0.416759557269018	0.583240442730982	0.451415927216948	0.426142543453265	0.356311415819949	0.066697673408413	0.159840263157025	0.994309050675841
cela1_red_7_13254256	TrayLength	-0.246198905494834	0.27751532565498	0.421021331799574	0.142479066970312	0.578978668200426	0.447716856938257	0.436499601230114	0.36702112257908	-0.0693419459796928	0.152471964534459	0.994309050675841
cela1_red_7_13275095	TrayLength	-0.284023463135577	0.399888746592157	0.374945444818392	0.193788723612037	0.625054555181608	0.487777596111917	0.431265831569571	0.361797314442371	-0.0472989613802206	0.164697269585956	0.994309050675841
cela1_red_7_13318869	TrayLength	-0.171487526824886	0.39233646695144	0.334592765187793	0.221567472904368	0.665407234812207	0.52160996968374	0.443839761907838	0.373705113702676	-0.0292409000069283	0.162645138709682	0.994309050675841
cela1_red_7_13448002	TrayLength	-0.0454828103689299	0.297654738030226	0.284903511640834	0.238633979871415	0.715096488359166	0.562205859096702	0.476462508487751	0.401114689497289	-0.0113492540254391	0.148847005972923	0.994309050675841
cela1_red_7_13470762	TrayLength	-0.349246041523976	0.368262664159713	0.418063239322171	0.162843682424265	0.581936760677829	0.45021859204971	0.419093078253564	0.347930272887326	-0.0666167926013634	0.163865112425992	0.994309050675841
cela1_red_7_13554974	TrayLength	-0.506222888806929	0.286630499648257	0.6147038989902	0.0723302688008837	0.3852961010098	0.288419088506109	0.312965832208916	0.240683940052428	-0.146992709156068	0.164008268922271	0.994309050675841
cela1_red_7_13559488	TrayLength	-0.393670056341076	0.268652487693272	0.555078984595935	0.0876993170434243	0.444921015404065	0.336865585501338	0.357221698360641	0.28088620015435	-0.121881836401644	0.15964017421965	0.994309050675841
cela1_red_7_13628888	TrayLength	0.529132063760649	0.303821331802889	0.0791896921799112	0.5983826964767	0.4016173035233	0.300823248779051	0.322427611343389	0.249250715096101	0.140902671454913	0.16544827582894	0.994309050675841
cela1_red_7_13662469	TrayLength	-0.400499120197414	0.285678984624475	0.532736930844458	0.098153913305048	0.467263069155542	0.35576978082765	0.369109155850494	0.291689557230142	-0.113506853859065	0.160829136243461	0.994309050675841
cela1_red_7_13678458	TrayLength	-0.0348955186281531	0.279524962395832	0.277074621899346	0.238252379715485	0.722925378100654	0.567504255980204	0.48467299838517	0.406588259579793	-0.00937449918975854	0.1450046019496	0.994309050675841
cela1_red_7_13789687	TrayLength	0.0435183507286678	0.362523804600784	0.255183838778329	0.287856032327802	0.712143967672198	0.560040604574009	0.456960128893869	0.385201228129745	0.0083212989030337	0.158585070591034	0.994309050675841
cela1_red_7_13818384	TrayLength	0.953911361216422	0.366994446798981	0.0512266598370304	0.715220682333264	0.284779317666736	0.20894347932144	0.233552657829706	0.174974650000206	0.194907415209259	0.1692125762631	0.994309050675841
cela1_red_7_13944285	TrayLength	0.314772856374247	0.265966602456499	0.110048609921058	0.489401185923106	0.510598814076894	0.390437727184205	0.400550204155836	0.32329129733333	0.0960017079733034	0.155366957777429	0.994309050675841
cela1_red_7_13984443	TrayLength	-0.342659960470456	0.314507244792193	0.456174980923296	0.134298190363822	0.543825019076704	0.417473991914501	0.409526828712883	0.334330490529625	-0.0830207375120686	0.160164621716766	0.994309050675841
cela1_red_7_14097554	TrayLength	-0.273713590170997	0.312386877891613	0.414388517795612	0.154557729689698	0.585611482204388	0.453331467817787	0.431053752514689	0.361571655085017	-0.0660599270512239	0.15737585803782	0.994309050675841
cela1_red_7_14178596	TrayLength	-0.227996315477477	0.35949788424136	0.366365507727261	0.192889878659958	0.633634492272739	0.4948769792849	0.440744613612781	0.370858849100602	-0.0445806326925027	0.160562893098757	0.994309050675841
cela1_red_7_14213988	TrayLength	-0.500057300757788	0.27862886273809	0.626483564367143	0.0680726611530741	0.373516435632857	0.278661897163594	0.305443774479783	0.234149902196504	-0.151500786586605	0.163335044648289	0.994309050675841
cela1_red_7_14214091	TrayLength	-0.500057300757788	0.27862886273809	0.626483564367143	0.0680726611530741	0.373516435632857	0.278689559612841	0.305443774479783	0.234169777823012	-0.151500786586605	0.163335044648289	0.994309050675841
cela1_red_7_14336911	TrayLength	-0.613382528888227	0.289142092998737	0.690462517357743	0.0526912341406838	0.309537482642257	0.228404825782661	0.256846248501573	0.193406726556505	-0.17972773952138	0.164479524666417	0.994309050675841
cela1_red_7_14368226	TrayLength	0.48130468054647	0.285867859501831	0.0775243891611689	0.59657731011307	0.40342268988693	0.302404501470405	0.325898300725761	0.252416729667145	0.139432336466529	0.163462849781196	0.994309050675841
cela1_red_7_1442007	TrayLength	0.820061025740205	0.298556369167336	0.0295690511847126	0.800023315805251	0.199976684194749	0.147513252025397	0.170407633010037	0.127361207565536	0.232585020814185	0.159151672737807	0.994309050675841
cela1_red_7_14438321	TrayLength	-0.221461425751206	0.364572362841922	0.3617005195478	0.196984588316413	0.6382994804522	0.498755489993632	0.441314892135786	0.371373155330014	-0.0423767816149598	0.160902172383138	0.994309050675841
cela1_red_7_14538451	TrayLength	0.375190992927632	0.285306464632076	0.105105113624242	0.513295665371788	0.486704334628212	0.3714441005746	0.381599221003971	0.303691763533316	0.105740323967157	0.159728954362765	0.994309050675841
cela1_red_7_1455228	TrayLength	-0.121869955742267	0.272925907508883	0.332463545889636	0.19200841932977	0.667536454110364	0.523360053774577	0.475528034780594	0.40034923151896	-0.0339804726724728	0.145714166172417	0.994309050675841
cela1_red_7_14554633	TrayLength	-0.120188486586511	0.378939223920266	0.317074843355783	0.233142795214781	0.682925156644217	0.536367527624733	0.449782361429437	0.378988336763514	-0.0215665699892726	0.160892361540747	0.994309050675841
cela1_red_7_14617482	TrayLength	0.982604351570486	0.335386769106981	0.031823507428971	0.795181056546969	0.204818943453031	0.151080223149074	0.17299543602406	0.129212210169723	0.232702110228497	0.161936621253042	0.994309050675841
cela1_red_7_14659081	TrayLength	-0.220808308896282	0.287616410416477	0.395483368545757	0.15848682661509	0.604516631454243	0.469627095948048	0.446029804839152	0.375585088590627	-0.0589726552053179	0.152427114847453	0.994309050675841
cela1_red_7_14688847	TrayLength	-0.278623834120483	0.591189931943644	0.332061995206917	0.243224296144207	0.667938004793083	0.523705840014871	0.424713708648876	0.354663244485705	-0.0238447692168502	0.173210757564244	0.994309050675841
cela1_red_7_14772375	TrayLength	0.507917834657874	0.283559020013304	0.0697945006130563	0.622385257261742	0.377614742738258	0.282433841790229	0.307820242125201	0.236112977546256	0.150051207086121	0.16382000084048	0.994309050675841
cela1_red_7_14779873	TrayLength	-0.380533094557291	0.29463434915017	0.504655651308797	0.110089186912579	0.495344348691203	0.378094828888686	0.385255161778624	0.307345907673642	-0.102442724699524	0.160474319139174	0.994309050675841
cela1_red_7_15003995	TrayLength	0.00518719908713923	0.283102522106852	0.255154165062334	0.260822300309119	0.739177699690881	0.575332253281747	0.484023534628547	0.406280341161056	0.00137227725359102	0.145614956978837	0.994309050675841
cela1_red_7_1519068	TrayLength	0.487310056838622	0.351017724079619	0.119340445995864	0.502803071458145	0.497196928541855	0.379605538536984	0.377856482545991	0.300181560121669	0.102143008952808	0.166409633328121	0.994309050675841
cela1_red_7_15394801	TrayLength	1.31433984143231	0.414708987834037	0.04123973570592	0.76240496084561	0.23759503915439	0.175502284413163	0.19635530344847	0.146635330526863	0.219408657477421	0.168320308355786	0.994309050675841
cela1_red_7_15409878	TrayLength	0.232751476859933	0.499332978677535	0.234222787988048	0.335154701771052	0.664845298228948	0.521106905178745	0.4306225102409	0.361143129852848	0.0267793107485645	0.169764846697164	0.994309050675841
cela1_red_7_15440138	TrayLength	0.178682171181324	0.29662990576172	0.180022586660838	0.363119579772548	0.636880420227452	0.497518110691462	0.456857833566614	0.385133474371441	0.0454588264255974	0.151921968910619	0.994309050675841
cela1_red_7_15482485	TrayLength	-0.848903868898986	0.4237047824453	0.576889766784942	0.0964983297170071	0.423110233215058	0.319369739226059	0.326611903498051	0.253098673528993	-0.13414779810989	0.173461419138637	0.994309050675841
cela1_red_7_15482894	TrayLength	0.33255847341955	0.322546998623828	0.142239917667327	0.442673683947238	0.557326316052762	0.429069398115694	0.415086398385435	0.34235593737725	0.0774674641457078	0.160353701456022	0.994309050675841
cela1_red_7_15513474	TrayLength	-0.493879442881683	0.29493566391724	0.589116803090123	0.0809621589365806	0.410883196909877	0.308973821049213	0.329921037973296	0.255929394053324	-0.136720722440386	0.164259563585318	0.994309050675841
cela1_red_7_15535172	TrayLength	-0.157015768783239	0.29389292977005	0.350380541528824	0.187360600121998	0.649619458471176	0.508170311489824	0.462258858349177	0.389566844870775	-0.0402764849374834	0.150736678730894	0.994309050675841
cela1_red_7_1557423	TrayLength	-0.278327749115725	0.304731913879341	0.422832598566999	0.148443464325432	0.577167401433001	0.446033330525403	0.42872393710757	0.35926281848258	-0.0696283446427658	0.156836212853554	0.994309050675841
cela1_red_7_15580264	TrayLength	-0.223570226831288	0.309369103892714	0.385335558081129	0.17003942346904	0.614664441918871	0.478492593078733	0.444625018449831	0.374393882836447	-0.0541996039296186	0.155213789725862	0.994309050675841
cela1_red_7_15613706	TrayLength	-0.128352547845415	0.342912799363785	0.324662101835082	0.219329048786823	0.675337898164918	0.530095608285215	0.456008849378095	0.384413738659993	-0.0266768003675382	0.156993445645213	0.994309050675841
cela1_red_7_15649551	TrayLength	0.431284317193452	0.291948363341045	0.0942916831027744	0.546825885922869	0.453174114077131	0.343920483944025	0.358882430974357	0.282327074924675	0.119339717562458	0.162300023632672	0.994309050675841
cela1_red_7_15671293	TrayLength	0.892794749677288	0.32944334538376	0.0378139016279711	0.765726772774159	0.234273227225841	0.172493727850008	0.19645932559787	0.146750179535488	0.21745381931987	0.164168776123829	0.994309050675841
cela1_red_7_1584016	TrayLength	0.376903136650796	0.309681481618521	0.121269564953474	0.483651666058802	0.516348333941198	0.395166536087945	0.395078768987724	0.317675504853628	0.0941316831214191	0.16116658520818	0.994309050675841
cela1_red_7_15864618	TrayLength	-0.0989792157006976	0.281793975232904	0.316138396323459	0.207133393094213	0.683861603676541	0.537204998112406	0.476728210582328	0.401304012483408	-0.0264973416640789	0.146739138246459	0.994309050675841
cela1_red_7_16032349	TrayLength	0.737742253780556	0.354704203648027	0.0734003763595763	0.632574809181638	0.367425190818362	0.273814660130689	0.294024814458785	0.224170393308316	0.157146643398914	0.170090832093377	0.994309050675841
cela1_red_7_16094265	TrayLength	0.217211439293648	0.299362255425191	0.166757593618581	0.386505677050919	0.613494322949081	0.477496917593054	0.4467367293305	0.376316409172418	0.0549883529833092	0.153763296012621	0.994309050675841
cela1_red_7_16211266	TrayLength	-0.548006175373376	0.432440999815639	0.454854217476112	0.15051089462033	0.545145782523888	0.41860290209448	0.394634887903558	0.317173001923525	-0.081702526132855	0.170217132276808	0.994309050675841
cela1_red_7_16228828	TrayLength	0.0720413235214056	0.290307625987914	0.22345187729907	0.299458684056602	0.700541315943398	0.551089079725565	0.477089438644328	0.401598356686555	0.0185625680084694	0.147806117900866	0.994309050675841
cela1_red_7_16255612	TrayLength	0.0278611262576463	0.287353111998523	0.244309808063962	0.27412245607055	0.72587754392945	0.569357920478225	0.481567735865488	0.40488210136275	0.00724749243050946	0.146628627236191	0.994309050675841
cela1_red_7_16330372	TrayLength	1.25273927573459	0.984391723413065	0.221631220814167	0.372565925739212	0.627434074260788	0.48970849205117	0.405802853446621	0.329523882137643	0.0414835371194781	0.179670376378262	0.994309050675841
cela1_red_7_1633271	TrayLength	-0.417742149402817	0.286476623949452	0.545115924179491	0.0940051409447083	0.454884075820509	0.345309313613417	0.360878934875801	0.283967931375448	-0.118497326616345	0.161543316413309	0.994309050675841
cela1_red_7_16397555	TrayLength	0.615488815659505	0.365420891777092	0.101349176688391	0.552062863477444	0.447937136522556	0.339519220001709	0.346587959834165	0.270862966781711	0.122866922936029	0.169433342482435	0.994309050675841
cela1_red_7_16414786	TrayLength	0.286345779319293	0.27925009815738	0.129182723546638	0.450614516123729	0.549385483876271	0.42248161891869	0.420202760329633	0.349374787060578	0.0809528152104894	0.154844006413091	0.994309050675841
cela1_red_7_16467338	TrayLength	-0.0415748000804197	0.286490905223459	0.281736281666195	0.237054012569103	0.718263718333805	0.564448235913398	0.481209705764702	0.404640769971502	-0.0108594839510885	0.146578144314316	0.994309050675841
cela1_red_7_16538394	TrayLength	-0.580768825957576	0.748276000801043	0.3520187334594	0.233185545569292	0.6479812665406	0.506855670671124	0.414795720971309	0.341907661235297	-0.032322339359113	0.176919309363295	0.994309050675841
cela1_red_7_16559573	TrayLength	-0.901568078245575	0.588944855326387	0.449817397906998	0.162702269015859	0.550182602093003	0.423321603850323	0.387480333077143	0.30955649304966	-0.0786974940026095	0.176164674359128	0.994309050675841
cela1_red_7_16601164	TrayLength	0.77843754864134	0.340720724376115	0.0587304951900738	0.681073492940314	0.318926507059686	0.236252407863658	0.260196011869612	0.196101923097676	0.178184457178612	0.168751351391287	0.994309050675841
cela1_red_7_16711529	TrayLength	-0.0534472556232674	0.275399182793191	0.287786012170656	0.227069611635018	0.712213987829344	0.560107342473613	0.485144376194326	0.406788058264	-0.0146185011583734	0.144338186002321	0.994309050675841
cela1_red_7_16754497	TrayLength	0.371533478196646	0.314170327412459	0.125711787665771	0.475148645866323	0.524851354133677	0.401932692106412	0.399139566467906	0.321712709841902	0.0907052168669055	0.161223219756322	0.994309050675841
cela1_red_7_16767666	TrayLength	-0.0365065770801617	0.281742180471542	0.278293423821548	0.238124242039595	0.721706576178452	0.56667998345548	0.483582334138857	0.406055165318146	-0.00971998488704186	0.145509408524611	0.994309050675841
cela1_red_7_16877084	TrayLength	0.861960171656339	0.385450076854371	0.0732309065770101	0.639524004884591	0.360475995115409	0.268387638876899	0.287245088538399	0.218018728808703	0.16097769752144	0.171914457512617	0.994309050675841
cela1_red_7_16930873	TrayLength	0.520209485821758	0.329368217836697	0.0982630460530778	0.550067381360821	0.449932618639179	0.341431108358875	0.351669572586102	0.275568636443304	0.121494283332676	0.166405573277148	0.994309050675841
cela1_red_7_16980938	TrayLength	0.835105442755048	0.813161862954412	0.222394731532109	0.368013568135463	0.631986431864537	0.493554630322002	0.409591700332428	0.334419882282533	0.0398008722719717	0.178071164680923	0.994309050675841
cela1_red_7_1700422	TrayLength	0.245067164815983	0.331213921643529	0.174282557827872	0.386746503761433	0.613253496238567	0.477305604597827	0.438970938410695	0.369270018017683	0.0541535588238287	0.158260994791633	0.994309050675841
cela1_red_7_17085992	TrayLength	-0.226659809489629	0.274340055352599	0.408363810185868	0.147856892469744	0.591636189814132	0.458478815353937	0.443779297344388	0.373648193269244	-0.0644203306964567	0.151006705081826	0.994309050675841
cela1_red_7_17116439	TrayLength	-0.160870204179754	0.335151027513519	0.341651940150793	0.204776351632601	0.658348059849207	0.515597610917604	0.453571708216606	0.382342025530498	-0.0346228163601179	0.15661115011669	0.994309050675841
cela1_red_7_17139771	TrayLength	-0.407891690942902	0.299087592331443	0.518687655257649	0.105519048456333	0.481312344742351	0.367171340082	0.375793296286018	0.298319246190039	-0.108142552894063	0.161790668090881	0.994309050675841
cela1_red_7_17160706	TrayLength	-0.341362577127597	0.964213992971646	0.313362513937999	0.270429508216856	0.686637486062001	0.539706664489807	0.416207977845145	0.343897120907758	-0.0117288472627974	0.178775359755701	0.994309050675841
cela1_red_7_17192033	TrayLength	-0.0879911733082706	0.280135939435201	0.309333826690635	0.211648291837848	0.690666173309365	0.542978799488156	0.479017881471517	0.403004270595477	-0.0236860189018469	0.146108687385398	0.994309050675841
cela1_red_7_17245022	TrayLength	-0.490828681151276	0.408368202747433	0.451118695877512	0.150120158455737	0.548881304122488	0.422099786385041	0.398761145666751	0.321304235591184	-0.0802604190457918	0.168556723252421	0.994309050675841
cela1_red_7_17278710	TrayLength	-0.186189394408273	0.339617143955868	0.353002596303585	0.197836097414385	0.646997403696415	0.506147420195476	0.44916130628203	0.37843396412592	-0.0394191846672869	0.157668584102667	0.994309050675841
cela1_red_7_17291019	TrayLength	-0.398716274110681	0.315562248766347	0.491294555330261	0.119069617717399	0.508705444669739	0.388665702288505	0.38963582695234	0.31182422468168	-0.0972515628914394	0.162280537668623	0.994309050675841
cela1_red_7_17320540	TrayLength	0.286566636204635	0.272940892789355	0.124726889651675	0.457240246794621	0.542759753205379	0.416609012480816	0.418032863553704	0.346574597046362	0.0835517571515497	0.154281657102469	0.994309050675841
cela1_red_7_17381751	TrayLength	0.543447733511744	0.456281675895061	0.162064495471779	0.437198160419993	0.562801839580007	0.433974232346154	0.400737344108228	0.323543007921156	0.0738660641552566	0.170844965409932	0.994309050675841
cela1_red_7_17409799	TrayLength	-0.0264444540478916	0.523312645747641	0.288411667706214	0.277864611917808	0.711588332293786	0.559608575547049	0.433723720375978	0.364131728999172	-0.00280056233501753	0.17030496281179	0.994309050675841
cela1_red_7_17469766	TrayLength	0.477359428315956	0.288260375187354	0.0801552019971647	0.58890632627651	0.41109367372349	0.309170282031643	0.330938471726325	0.25667626771474	0.136372051941297	0.163504538605153	0.994309050675841
cela1_red_7_17572010	TrayLength	-0.0191806863138145	0.317913730932189	0.273752738486572	0.256060898510111	0.726247261513428	0.569569058071856	0.470186363003317	0.396082378543064	-0.00439884528012137	0.152267603122108	0.994309050675841
cela1_red_7_17641210	TrayLength	-0.49299209301858	0.305480775613521	0.569850217198583	0.0884689359799108	0.430149782801417	0.325117349500103	0.341680846821506	0.266048939854794	-0.12911958946859	0.164760150500911	0.994309050675841
cela1_red_7_17669951	TrayLength	-0.419274168043263	0.456095516471214	0.39817457515086	0.185207105754309	0.60182542484914	0.467263686085721	0.416618319094831	0.344521718446313	-0.0566472594697201	0.169374157872864	0.994309050675841
cela1_red_7_17674594	TrayLength	-0.00474299413929149	0.288037205137912	0.261607690607885	0.256550058895702	0.738392309392115	0.575110882726149	0.481842250496413	0.405061239672737	-0.00122977571084088	0.146669980873879	0.994309050675841
cela1_red_7_17741707	TrayLength	-0.0251470908195038	0.312434247469481	0.275943413257808	0.252132151147362	0.724056586742192	0.568196702587271	0.47192443559483	0.397436005531515	-0.00589959748444488	0.151369980214486	0.994309050675841
cela1_red_7_17773620	TrayLength	-0.280834414420949	0.287532432502423	0.438650094216139	0.136661909630683	0.56134990578386	0.432852884025402	0.424687996153178	0.354623916274861	-0.0761823231600196	0.155327501291617	0.994309050675841
cela1_red_7_1777520	TrayLength	-0.0692974683808479	0.276217640595065	0.297666282474044	0.219241690918683	0.702333717525956	0.552613601856518	0.483092026607273	0.405763942995803	-0.0189179185571088	0.144829975614913	0.994309050675841
cela1_red_7_17818884	TrayLength	0.347114611664659	0.411816526985928	0.183231704669059	0.393723774516168	0.606276225483832	0.471285471443409	0.423044520814773	0.352710225340227	0.0553621914442878	0.166367748810019	0.994309050675841
cela1_red_7_17847895	TrayLength	-0.402678321924007	0.387711345620327	0.429332057373667	0.159321658979702	0.570667942626333	0.440354298288722	0.41134628364663	0.336690330371232	-0.0711479441191838	0.166071906598767	0.994309050675841
cela1_red_7_17883934	TrayLength	-0.107300139657265	0.377579787436126	0.312260858242339	0.236882506445916	0.687739141757661	0.540581645287941	0.450856635311746	0.379966594477614	-0.0193493734746582	0.160643059631143	0.994309050675841
cela1_red_7_17949002	TrayLength	-0.0699880685514219	0.405403128661066	0.298038344875159	0.254367406330695	0.701961655124841	0.552286645011069	0.447594248794146	0.377035114874927	-0.011305563647627	0.163031746798563	0.994309050675841
cela1_red_7_18006549	TrayLength	0.675481028301494	0.611027224973003	0.195564320331645	0.397450876617226	0.602549123382774	0.467829561713718	0.406984803051128	0.331028781803311	0.0548042256089584	0.175238108509035	0.994309050675841
cela1_red_7_18021508	TrayLength	0.0245821055167771	0.286942776801712	0.245883945495819	0.272240792628232	0.727759207371768	0.570528670385313	0.481875261875949	0.405080420562985	0.00640457652299435	0.146519133988772	0.994309050675841
cela1_red_7_18150590	TrayLength	0.0179185032942121	0.350655261322436	0.262673597268741	0.276864645994184	0.723135354005816	0.567642846266533	0.460461756737074	0.388154685510001	0.00359345060875021	0.157042984644059	0.994309050675841
cela1_red_7_18263290	TrayLength	0.474103700131846	0.49846604500192	0.190213128553122	0.395900032421513	0.604099967578487	0.469232085101802	0.413886839025365	0.340484414175001	0.0550950948677989	0.171405243179495	0.994309050675841
cela1_red_7_18273023	TrayLength	0.0699656308596551	0.3280387519135	0.236863438061806	0.298387457979453	0.701612542020547	0.552023759572123	0.464749103958741	0.391635391078315	0.0154133203173403	0.154212946779347	0.994309050675841
cela1_red_7_18305917	TrayLength	0.145123993291542	0.293340083550229	0.192045156384571	0.343091700438681	0.656908299561319	0.514412766554742	0.464863143176748	0.391703399405698	0.0372446102939374	0.150248410261015	0.994309050675841
cela1_red_7_18334477	TrayLength	-0.0721069670956602	0.326633152719718	0.299409870426361	0.235581282888184	0.700590129573639	0.551154021747394	0.465008846685455	0.391834414653618	-0.0159792407730013	0.154027110265751	0.994309050675841
cela1_red_7_18404105	TrayLength	-0.823672981195663	0.749550755364665	0.379920900650326	0.212212462910655	0.620079099349674	0.483484634135305	0.407866636439019	0.332220268078858	-0.0457945142041813	0.17748285918611	0.994309050675841
cela1_red_7_18414262	TrayLength	-0.291720566963404	0.398087395192628	0.378592617991787	0.191122845571832	0.621407382008213	0.484691679444976	0.430284536436381	0.360751066580614	-0.0489567322069085	0.164694700480676	0.994309050675841
cela1_red_7_1850371	TrayLength	0.0922301169215618	0.390078517073106	0.244604905972968	0.305995721053407	0.694004278946593	0.545696422723157	0.449399372973625	0.378651138507118	0.015821507492999	0.161756145823306	0.994309050675841
cela1_red_7_18512834	TrayLength	0.264381883903521	0.361854998458923	0.183114379261451	0.382115307180261	0.617884692819739	0.481378643431876	0.434770313558287	0.365231362492867	0.0513611587570816	0.161518500657477	0.994309050675841
cela1_red_7_18562245	TrayLength	0.26986327824092	0.280179990125447	0.135612121505451	0.436953741388344	0.563046258611656	0.4340953115485	0.427434137106205	0.357864570567793	0.0755782329660644	0.154043231673912	0.994309050675841
cela1_red_7_18592636	TrayLength	0.129340369488326	0.330922865256379	0.214636151617534	0.326870730306727	0.673129269693273	0.528235063884956	0.458493118075739	0.38651672481379	0.0282588947487169	0.155466245090839	0.994309050675841
cela1_red_7_18820925	TrayLength	0.0851095943886656	0.282559934266951	0.214085595664149	0.307427074295858	0.692572925704142	0.544469653612703	0.478487330039993	0.40263962114352	0.0226738459609109	0.146533724776453	0.994309050675841
cela1_red_7_18856861	TrayLength	0.0401132625443667	0.33238428210561	0.250214635117293	0.284774030738173	0.715225969261827	0.562302858977856	0.465011334144535	0.391836838934535	0.00867103501571723	0.154613204997178	0.994309050675841
cela1_red_7_18941011	TrayLength	-0.0826690554049859	0.276048377326381	0.30613008126125	0.21246322943937	0.69386991873875	0.545543576967784	0.481406689299381	0.40476040975804	-0.0226177118239762	0.14511155606226	0.994309050675841
cela1_red_7_18964007	TrayLength	0.24310871940238	0.27775096667609	0.143793335692766	0.418473201231178	0.581526798768822	0.449806011609064	0.437733463076056	0.36810380168858	0.0683349462137311	0.152331286875031	0.994309050675841
cela1_red_7_19011976	TrayLength	-0.121101482399416	0.288427526436643	0.32915712543823	0.200066671446159	0.67084287456177	0.526360796247892	0.47077620311561	0.396553937927962	-0.0316239473819358	0.148643459776729	0.994309050675841
cela1_red_7_19035613	TrayLength	-0.149939598657645	0.316358982940155	0.340321206091182	0.200866199358792	0.659678793908818	0.516685537747166	0.458812594550026	0.386778060724294	-0.034900376138443	0.153895890443899	0.994309050675841
cela1_red_7_19126529	TrayLength	-0.76123515066621	0.429218762224799	0.536667686971883	0.112475619263611	0.463332313028117	0.352207531091242	0.350856693764506	0.274690879963131	-0.116824189286586	0.172863149267061	0.994309050675841
cela1_red_7_19131585	TrayLength	-0.25345540184785	0.315015235742951	0.40031922017068	0.162815606730797	0.59968077982932	0.465332209309297	0.436865173098523	0.367363180678262	-0.0602304019696823	0.156894509334874	0.994309050675841
cela1_red_7_1916321	TrayLength	-0.0291906424670194	0.533139268560095	0.289190371463598	0.277933961569749	0.710809628536402	0.559086518900005	0.432875666966653	0.363291772529916	-0.00299322546465048	0.170726357654583	0.994309050675841
cela1_red_7_19196514	TrayLength	0.424207543633746	0.283828252200035	0.0903827290465734	0.554647926360796	0.445352073639204	0.337096236845885	0.354969344592631	0.278856790562046	0.122256422500002	0.16164945450012	0.994309050675841
cela1_red_7_19196672	TrayLength	0.424207543633746	0.283828252200035	0.0903827290465734	0.554647926360796	0.445352073639204	0.337113972074718	0.354969344592631	0.278868398393986	0.122256422500002	0.16164945450012	0.994309050675841
cela1_red_7_19233810	TrayLength	-0.361706453094784	0.312829094524059	0.470160803354336	0.127660972686918	0.529839196645664	0.405807383820577	0.402178223958746	0.325328948381249	-0.088686868210624	0.160775925853961	0.994309050675841
cela1_red_7_19300980	TrayLength	0.0171416221027205	0.300952807174594	0.253241505654318	0.270398651290835	0.729601348709165	0.571551130094476	0.476359843054847	0.401030938729932	0.00421576724380625	0.149270534620366	0.994309050675841
cela1_red_7_19368532	TrayLength	-0.101013864785532	0.294767305799725	0.31617137118847	0.211869171395737	0.68382862881153	0.53717998942944	0.471959457415793	0.397472597236246	-0.025619894875822	0.149254000798024	0.994309050675841
cela1_red_7_19452641	TrayLength	-0.221444429023691	0.314263658555263	0.381651451398896	0.17343928026519	0.618348548601104	0.481792637802682	0.444909268335914	0.374657706735006	-0.052519069715779	0.155710618449964	0.994309050675841
cela1_red_7_19742992	TrayLength	0.041143475433713	0.295829651555586	0.240172159676955	0.282401692442475	0.717598307557525	0.564045937865881	0.47742614788057	0.401843705551958	0.0103419631393958	0.148452308137845	0.994309050675841
cela1_red_7_19781832	TrayLength	-0.32217779751905	0.382138329870109	0.398112094492058	0.176515009839406	0.601887905507942	0.467354330968035	0.425372895668536	0.355440475087552	-0.0578264598751122	0.164176353545838	0.994309050675841
cela1_red_7_19828247	TrayLength	-0.312050061084231	0.421245687862647	0.377229959217097	0.195082469746577	0.622770040782903	0.485769004461951	0.427687571036326	0.358110304722832	-0.0478619548155539	0.166407848683315	0.994309050675841
cela1_red_7_19848575	TrayLength	0.385994072707202	0.906861603429141	0.264377571863578	0.319044522804042	0.680955477195958	0.534787655235452	0.41657790533238	0.344456320165152	0.0149161232730899	0.178348250646421	0.994309050675841
cela1_red_7_19849845	TrayLength	0.385994072707202	0.906861603429141	0.264377571863578	0.319044522804042	0.680955477195958	0.534792722413638	0.41657790533238	0.344460993976647	0.0149161232730899	0.178348250646421	0.994309050675841
cela1_red_7_19885792	TrayLength	0.352360767270357	0.336485622626676	0.144790490065526	0.442575453533771	0.557424546466229	0.429146445070786	0.412634056400703	0.33866660029117	0.0772894595359122	0.161942608091411	0.994309050675841
cela1_red_7_20037449	TrayLength	0.506882040002983	0.4229736214451	0.153937582432163	0.446649166376606	0.553350833623395	0.425551268700811	0.399413251191231	0.321929732004894	0.0782320836221798	0.16931716523019	0.994309050675841
cela1_red_7_20107274	TrayLength	0.560572187913951	0.285359868551073	0.0600056898792565	0.659702305176446	0.340297694823554	0.2519929003035	0.280292004944297	0.212269096905619	0.166015660945462	0.164370142095666	0.994309050675841
cela1_red_7_2020482	TrayLength	0.511451745968057	0.323814713122799	0.0965781200611571	0.552901481523181	0.447098518476819	0.33866404755954	0.350520398415662	0.274334076167687	0.122563675502206	0.165987530765868	0.994309050675841
cela1_red_7_20273081	TrayLength	0.602850491597727	0.435832601247516	0.142149471442868	0.471909739964801	0.528090260035199	0.404502559111967	0.385940788592331	0.308097688962753	0.0890304958586384	0.171069207916896	0.994309050675841
cela1_red_7_20331892	TrayLength	-0.160475357125176	0.308965406471145	0.348107851649045	0.193398543573974	0.651892148350955	0.510171079012478	0.458493604776981	0.386519290560054	-0.0385994249785474	0.153121912312641	0.994309050675841
cela1_red_7_20349640	TrayLength	-0.312406087210876	0.275626778026128	0.475400679625121	0.11780178464064	0.524599320374879	0.40178374698198	0.406797535734239	0.330780514298851	-0.0906586751751936	0.155965265529742	0.994309050675841
cela1_red_7_20404861	TrayLength	0.300202637999836	0.330154995347641	0.156374116555265	0.417926825714182	0.582073174285818	0.450344649362647	0.425699057730552	0.355831170207279	0.0671898161165986	0.159847062672713	0.994309050675841
cela1_red_7_20454984	TrayLength	0.267059723352121	0.341578505967684	0.172597481660812	0.393133866054379	0.606866133945621	0.471799502674443	0.434268652284809	0.364610992080159	0.0565800668528111	0.159845708794032	0.994309050675841
cela1_red_7_20483651	TrayLength	-0.170437350323636	0.292638691966268	0.35932503621696	0.181202799117717	0.64067496378304	0.500699552309652	0.459472164665323	0.387306416423279	-0.0440579097161288	0.151021759969238	0.994309050675841
cela1_red_7_20512275	TrayLength	0.0933948051029807	0.374619138533253	0.240653512039364	0.307118974390443	0.692881025609557	0.544690705551833	0.452227513570193	0.381159829652306	0.0170341297400721	0.160227216853802	0.994309050675841
cela1_red_7_20588675	TrayLength	0.291967572660307	0.289557456813156	0.134206182711943	0.444979912437248	0.555020087562752	0.427072532754374	0.420813904850809	0.350094861848984	0.0786773556136412	0.156060278020067	0.994309050675841
cela1_red_7_20732625	TrayLength	-0.697700075774696	0.741440902603576	0.366791045564599	0.221633492892162	0.633208954435401	0.494507400022437	0.411575461543239	0.337022858215008	-0.0395438847743043	0.177090063329443	0.994309050675841
cela1_red_7_20820376	TrayLength	-0.142991457136351	0.531845908111323	0.311964666390564	0.256594270992328	0.688035333609436	0.540807116697915	0.431441062617108	0.361990542877089	-0.0147339252696785	0.170835743717122	0.994309050675841
cela1_red_7_20964336	TrayLength	-0.228946120771272	0.333155873191378	0.377208536980932	0.180536775820772	0.622791463019068	0.485809280109297	0.442254687198296	0.372223632657414	-0.0500620265231141	0.158007987946019	0.994309050675841
cela1_red_7_20988358	TrayLength	0.116825246557944	0.288948290076126	0.202218419270969	0.326415309401776	0.673584690598224	0.528660156012279	0.471366271327256	0.397005034742565	0.030422267781509	0.148611531816906	0.994309050675841
cela1_red_7_21041966	TrayLength	0.0265370007263488	0.281832393871429	0.243382348695011	0.272566059649657	0.727433940350343	0.570318008724216	0.484051591655332	0.406301582590951	0.00705995167949207	0.145436416579981	0.994309050675841
cela1_red_7_21060107	TrayLength	-0.0705577405257592	0.279236822606895	0.298494263198158	0.219840179670522	0.701505736801842	0.551922197238431	0.48166555713132	0.404943976214543	-0.0190274126987473	0.145510892413903	0.994309050675841
cela1_red_7_21104520	TrayLength	-0.443052891553754	0.293262139977305	0.553655627350509	0.0921716838196769	0.446344372649491	0.338014363313187	0.354172688829814	0.277838484260624	-0.122143507749638	0.162760744935513	0.994309050675841
cela1_red_7_21258550	TrayLength	0.0622389084741172	0.374282724015279	0.250957849752103	0.295317374377463	0.704682625622536	0.55436832630495	0.453724775870434	0.382449651526633	0.0113574207317306	0.159992560313365	0.994309050675841
cela1_red_7_2137869	TrayLength	0.0903229432930898	0.282662920355562	0.211630715622295	0.310650410323472	0.689349589676527	0.541915446767332	0.477718874054233	0.402077611535282	0.0240668423585705	0.146683151843673	0.994309050675841
cela1_red_7_21381091	TrayLength	-0.458285982301249	0.466186141708086	0.405444076806724	0.181562812052995	0.594555923193276	0.461019188004522	0.41299311114028	0.339172955334681	-0.0597606658737521	0.170181449107718	0.994309050675841
cela1_red_7_21412375	TrayLength	1.00358032477099	0.488785654389506	0.109478093506702	0.552110223451846	0.447889776548154	0.339432302420259	0.338411683041451	0.263272768836369	0.123788736903846	0.175714585413056	0.994309050675841
cela1_red_7_21440336	TrayLength	1.22412141292759	0.93522421360636	0.216226448130002	0.379067154621478	0.620932845378522	0.484218257188466	0.40470639724852	0.328292097134798	0.0447470211469234	0.179437862262202	0.994309050675841
cela1_red_7_21448773	TrayLength	-0.19970973799849	0.272121730981015	0.389146315148921	0.157234161665982	0.610853684851079	0.47516395865432	0.453619523185097	0.382371631835975	-0.0568995561308126	0.149218647688767	0.994309050675841
cela1_red_7_21505111	TrayLength	-0.617160831014157	0.54828114018418	0.409688031818707	0.18460817663003	0.590311968181293	0.457437828509555	0.405703791551263	0.32939684358979	-0.0608681359565064	0.173762985092602	0.994309050675841
cela1_red_7_21568042	TrayLength	0.796478720033481	0.390066951252608	0.0853188403557328	0.602729657631532	0.397270342368468	0.297775963398205	0.311951502012736	0.23987037750199	0.144923519071672	0.172055998353061	0.994309050675841
cela1_red_7_21602441	TrayLength	-0.300769664921311	0.274575998090765	0.467090193937027	0.120972510178114	0.532909806062973	0.408451414776601	0.411937295884859	0.337576271270706	-0.0874015445402227	0.155234034319194	0.994309050675841
cela1_red_7_21610144	TrayLength	-0.131123617864467	0.429977379477139	0.31620168100896	0.24221096879384	0.68379831899104	0.53714997634506	0.4415873501972	0.371656580100219	-0.0193145610664625	0.165274168340643	0.994309050675841
cela1_red_7_21676012	TrayLength	0.0744116227743372	0.280904915639813	0.218606868911474	0.300874551533725	0.699125448466275	0.549887652941091	0.480518579554801	0.404163355192404	0.0199371441558941	0.145946897313514	0.994309050675841
cela1_red_7_21694002	TrayLength	-0.0435827472057556	0.273777051325209	0.281584224687515	0.231677784254629	0.718415775312485	0.564540040570102	0.486737991057857	0.407374176934548	-0.0119903066101156	0.143811375144779	0.994309050675841
cela1_red_7_21735721	TrayLength	0.425286986689474	0.962612981697619	0.265308873389385	0.318963033150174	0.681036966849826	0.534858578522629	0.415728093460441	0.343265519065554	0.0146612332566775	0.178802774139967	0.994309050675841
cela1_red_7_21771320	TrayLength	-0.379138658894599	0.274478644053874	0.532717424696037	0.0961592076611737	0.467282575303963	0.355785191661602	0.371123367642789	0.293567536524764	-0.113195182678544	0.159309744295117	0.994309050675841
cela1_red_7_21856301	TrayLength	-0.548967647060021	0.525199383074154	0.403676986047677	0.187050013516434	0.596323013952323	0.462405070308291	0.409273000435889	0.334005348146498	-0.0583413097984843	0.172752323940861	0.994309050675841
cela1_red_7_21880824	TrayLength	1.03029535867514	0.87129489509438	0.21805906181374	0.375278823557765	0.624721176442235	0.487458990321397	0.406662114628495	0.330572802287401	0.0431018427771765	0.178820739948632	0.994309050675841
cela1_red_7_21934725	TrayLength	-0.259053761830812	0.280574736607673	0.428357820671979	0.139766424684966	0.571642179328021	0.44117737687388	0.431875754643056	0.362368582247446	-0.0721884254845664	0.153506322194252	0.994309050675841
cela1_red_7_2194965	TrayLength	-0.0527604470303698	0.549414087731258	0.293905492631684	0.274644426707957	0.706094507368316	0.555497126952147	0.431450080660359	0.362001066880554	-0.0051334863817482	0.171390150859519	0.994309050675841
cela1_red_7_22073233	TrayLength	-1.02269711746948	0.418414877866412	0.651570983244081	0.0711859262310939	0.348429016755919	0.258263637646539	0.277243090524826	0.209851108607314	-0.167043793827563	0.173377434248374	0.994309050675841
cela1_red_7_22180526	TrayLength	-1.29556398900765	0.669274406732672	0.475210234918046	0.151470743110136	0.524789765081954	0.401886865053293	0.373319021971819	0.295914951961871	-0.0898549691783347	0.17852826104827	0.994309050675841
cela1_red_7_22280179	TrayLength	-0.42430972514354	0.367774988824091	0.454076972133894	0.143809733524086	0.545923027866106	0.419221023093142	0.402113294342019	0.32519370278122	-0.0818104344838889	0.165581335535233	0.994309050675841
cela1_red_7_22309257	TrayLength	0.533249797575118	0.436203109792872	0.15502585437303	0.446929006850628	0.553070993149372	0.425403254657416	0.398045138776342	0.320563115477395	0.0782535173842542	0.170120918244375	0.994309050675841
cela1_red_7_22326215	TrayLength	-0.360974487515766	0.274910300589343	0.516695384576138	0.101870460361058	0.483304615423862	0.368843392378361	0.381434155062804	0.303493330442151	-0.106868009669778	0.158467143739689	0.994309050675841
cela1_red_7_22354919	TrayLength	-0.0881782781122283	0.286987732643127	0.309096070555529	0.214493577558851	0.690903929444471	0.543162700122995	0.47641035188562	0.401075026234069	-0.0230711874280569	0.147490191856064	0.994309050675841
cela1_red_7_22426663	TrayLength	0.0755478489800949	0.310492396493984	0.229049863438504	0.301275697577937	0.698724302422063	0.549588494472618	0.469674438983559	0.395661931906036	0.0179048875829184	0.151519516739761	0.994309050675841
cela1_red_7_22586897	TrayLength	0.0350188203319007	0.778493064579732	0.286230277878499	0.292884905178303	0.707115094821697	0.556276568593927	0.420884816943198	0.350196400048299	0.0018057178568204	0.176779552704363	0.994309050675841
cela1_red_7_22645850	TrayLength	0.00282402538535821	0.283545241601058	0.256541051468104	0.25962012838468	0.74037987161532	0.575650084903188	0.483838820147216	0.406182610778376	0.000745744726358842	0.145708688076861	0.994309050675841
cela1_red_7_22671385	TrayLength	-0.388499430571849	0.394603669486173	0.418988314506244	0.165972104148951	0.581011685493756	0.449375223072071	0.415039581344805	0.342273378724972	-0.0666257204464687	0.166146853735166	0.994309050675841
cela1_red_7_22699942	TrayLength	-0.0709509784227031	0.691383327480258	0.296618801477787	0.279725244009027	0.703381198522213	0.553485758403008	0.423655954513185	0.353456297272649	-0.00456230733097117	0.175328908216688	0.994309050675841
cela1_red_7_22714636	TrayLength	-0.0580479982162174	0.399533625616682	0.294081646158857	0.256959317822039	0.705918353841143	0.555397253539578	0.448959036019104	0.378216132054236	-0.00959029525821725	0.162465501998291	0.994309050675841
cela1_red_7_22770125	TrayLength	0.0739474813691208	0.303483710416689	0.22735844082307	0.300494575827222	0.699505424172778	0.550149063134332	0.472146983349708	0.397611976266528	0.0180420497587102	0.150290272336847	0.994309050675841
cela1_red_7_22835690	TrayLength	0.170823548155928	0.280996134763222	0.174618795162534	0.363930742841042	0.636069257158958	0.496807506819386	0.461450461996424	0.388883363592974	0.0464615157419421	0.149197973119172	0.994309050675841
cela1_red_7_23079386	TrayLength	-0.137759582804659	0.428632123694653	0.318356985020439	0.240203465809053	0.681643014979561	0.535319013030533	0.441439549170509	0.371530406779378	-0.0203980938229704	0.165216597062114	0.994309050675841
cela1_red_7_23121276	TrayLength	-0.0784861808780236	0.288188667100264	0.303255634270808	0.21956704643691	0.696744365729192	0.548044141837181	0.477177319292282	0.401661936456147	-0.0204132254559173	0.147514525290504	0.994309050675841
cela1_red_7_2313450	TrayLength	0.0281004985130212	0.31539801411527	0.251477760333775	0.277710641052169	0.722289358947831	0.567066288985115	0.470811598614056	0.396572390526634	0.00651276791006948	0.15188696324879	0.994309050675841
cela1_red_7_23173467	TrayLength	-0.080446929398491	0.306923385432898	0.303934269543694	0.225682926200089	0.696065730456306	0.547463644245213	0.470382804256217	0.396258320319899	-0.0193577151450843	0.150990148685745	0.994309050675841
cela1_red_7_23240890	TrayLength	0.00873050988935438	0.386456001520671	0.270915882801298	0.276818480053877	0.723181519946123	0.567677476616279	0.452265637144825	0.381187133944412	0.00151727886844885	0.161108293923891	0.994309050675841
cela1_red_7_23262603	TrayLength	-0.0616032509795279	0.283262231002081	0.293171289327638	0.225876005117605	0.706828710672362	0.556086527795783	0.480952705554757	0.404469669530545	-0.0163271271797054	0.146190602828122	0.994309050675841
cela1_red_7_2326289	TrayLength	-0.178513008484991	0.284552775424992	0.367787111985024	0.173438993680228	0.632212888014976	0.493766081843305	0.458773894334749	0.38674479350601	-0.0478799167336515	0.150096379930316	0.994309050675841
cela1_red_7_23298701	TrayLength	0.059420941567253	0.282474045478207	0.226671384739724	0.29183570209229	0.70816429790771	0.556976888691043	0.481492913167986	0.404820204231165	0.0157970223862061	0.145986743773846	0.994309050675841
cela1_red_7_23334025	TrayLength	0.561134990796636	0.301053178382049	0.0705666589036578	0.626531040634011	0.373468959365989	0.278606528993435	0.302902300462332	0.231931615553488	0.152644154563429	0.165714265721516	0.994309050675841
cela1_red_7_23405353	TrayLength	0.250884973671357	0.293724873369591	0.151140378861946	0.412402040068422	0.587597959931578	0.455125971820046	0.436457581069632	0.366975398661156	0.0656229705516266	0.154534139663786	0.994309050675841
cela1_red_7_23488307	TrayLength	0.181144785796302	0.381996623425917	0.215464975420654	0.340274176918913	0.659725823081087	0.516730482715257	0.444260847660432	0.374078572045405	0.0322014601619042	0.161854962236001	0.994309050675841
cela1_red_7_23570208	TrayLength	-0.167702687496065	0.277855260205279	0.362973156648613	0.17414655973309	0.637026843351387	0.497630998617643	0.462880283618297	0.390072263682678	-0.0462114740323826	0.148540883846164	0.994309050675841
cela1_red_7_23613043	TrayLength	0.660941987356253	0.332195708945311	0.0721974656494404	0.630842514472065	0.369157485527935	0.275497266533737	0.296960019878495	0.226819786202382	0.155701609597439	0.168468700948411	0.994309050675841
cela1_red_7_23615767	TrayLength	0.4539689140848	0.287730962325586	0.0854962495206492	0.571540329790111	0.428459670209889	0.323744109759166	0.34296342068924	0.26742896906265	0.129239175683899	0.162833587107063	0.994309050675841
cela1_red_7_23682226	TrayLength	-0.413138449982713	0.284684424633969	0.544358481011764	0.0939691212404927	0.455641518988236	0.34600672294254	0.361672397747743	0.284699656642981	-0.118141037394627	0.161278948711054	0.994309050675841
cela1_red_7_23709097	TrayLength	-0.457136540888417	0.288872458522597	0.571992103263003	0.0855163720659933	0.428007896736997	0.323393681084003	0.342491524671003	0.266944917519758	-0.129464321524496	0.162986203957023	0.994309050675841
cela1_red_7_23762392	TrayLength	-0.459306992820373	0.271257814475965	0.607710306369263	0.0723305068699957	0.392289693630737	0.293732634421553	0.319959186760741	0.246910965829523	-0.143297451686371	0.162019689910956	0.994309050675841
cela1_red_7_2382551	TrayLength	0.0963128616147141	0.32221551215111	0.224344213076831	0.311411394372857	0.688588605627143	0.541306041605672	0.464244392550312	0.391182405565924	0.0217686199916637	0.153683700144582	0.994309050675841
cela1_red_7_23965645	TrayLength	0.378085968084545	0.309529717939113	0.120835066687459	0.484619076206954	0.515380923793046	0.394207997842006	0.394545857105587	0.317086513266284	0.0945215195179724	0.161202927777309	0.994309050675841
cela1_red_7_23995457	TrayLength	-0.00460157030340825	0.362081789113043	0.272885894492538	0.269424363827763	0.727114105507462	0.570141678934909	0.457689741679699	0.385847399749283	-0.000881113574124508	0.158442423108108	0.994309050675841
cela1_red_7_2424968	TrayLength	0.169729019247376	0.477802650671923	0.242719900133676	0.32236073600226	0.67763926399774	0.532014814581859	0.434919363864064	0.365402141640644	0.021022879139527	0.168415572916315	0.994309050675841
cela1_red_7_24281948	TrayLength	0.2856848178209	0.274238980138678	0.12594506372851	0.455165086915884	0.544834913084116	0.418334315968923	0.418889849355607	0.347643927370532	0.082742574898043	0.154349239087839	0.994309050675841
cela1_red_7_2435226	TrayLength	0.186194121308825	0.488711834283021	0.241354468865702	0.325279709651977	0.674720290348023	0.529632297281215	0.433365821482322	0.363824359957505	0.0222041826931049	0.169046313886089	0.994309050675841
cela1_red_7_24364395	TrayLength	-0.208746767274139	0.292941817035677	0.384291650350707	0.16625618562862	0.615708349649293	0.479481680708597	0.449452164020672	0.378698996857389	-0.0542886131315558	0.152589816234486	0.994309050675841
cela1_red_7_24395684	TrayLength	0.105181080197263	0.289786560631375	0.207842637075267	0.31916692327942	0.68083307672058	0.53466598187642	0.472990439645313	0.398294616721052	0.0272528938326394	0.148444588409246	0.994309050675841
cela1_red_7_2457745	TrayLength	0.23845302407621	0.414521420397259	0.210578445206858	0.353748362172682	0.646251637827318	0.505412470991795	0.43567319262046	0.366163732499666	0.0373954892184664	0.165090879985373	0.994309050675841
cela1_red_7_24617181	TrayLength	0.171109173636062	0.381844155740043	0.218392128529599	0.336369316004051	0.663630683995949	0.520052088999072	0.44523855546635	0.374897174997733	0.0304197579803016	0.161715650941225	0.994309050675841
cela1_red_7_24678927	TrayLength	-0.616647610301087	0.453776519175119	0.462738108491874	0.14820521199472	0.537261891508126	0.411935533076591	0.389056679513406	0.311138982532591	-0.0849932649431566	0.171673543306276	0.994309050675841
cela1_red_7_24715068	TrayLength	-0.279431530680676	0.275469080577942	0.448882200221767	0.129001166066835	0.551117799778233	0.424067624494095	0.422116633711398	0.351608694328855	-0.0802854099488498	0.154108724832038	0.994309050675841
cela1_red_7_24748663	TrayLength	0.0447155640087751	0.354756601843502	0.253219442072272	0.287981651196616	0.712018348803384	0.559951590755587	0.458798906731112	0.386770384547528	0.00882292642202967	0.157653050283459	0.994309050675841
cela1_red_7_24799090	TrayLength	-0.372652345614421	0.506386218306837	0.367552202709617	0.210156592484158	0.632447797290383	0.49394527143692	0.422291204806226	0.351802652061522	-0.0419933452232846	0.170889235180958	0.994309050675841
cela1_red_7_24799670	TrayLength	-0.0849530836942349	0.362654950948	0.304289043519416	0.24054638132026	0.695710956480584	0.547170307062249	0.455164575160324	0.383706556390214	-0.0162530082027741	0.15885396952268	0.994309050675841
cela1_red_7_24852910	TrayLength	0.462412968772116	0.283165178682247	0.0801479287595686	0.586644723074619	0.413355276925381	0.311180458730108	0.333207348165812	0.258819826928193	0.135231764710555	0.162832853924258	0.994309050675841
cela1_red_7_24875173	TrayLength	0.385666910845627	0.385115874928145	0.162092520433177	0.423693635954179	0.576306364045821	0.445375530447377	0.414213843612644	0.340944711737086	0.068772484336751	0.165601632928119	0.994309050675841
cela1_red_7_24922983	TrayLength	0.0543561782559093	0.32413936067557	0.242233121881171	0.290915179504909	0.709084820495091	0.557760587680105	0.46685169861392	0.393257961963853	0.0121611441553133	0.153474982942735	0.994309050675841
cela1_red_7_24959546	TrayLength	-0.089795954225009	0.362769603429462	0.306240979107064	0.238899100595485	0.693759020892936	0.545447949182912	0.454859920297451	0.383475817387279	-0.0171744854458604	0.158906977976764	0.994309050675841
cela1_red_7_24986502	TrayLength	0.198011372687572	0.568848990779626	0.252173522525862	0.31997625640859	0.68002374359141	0.534015580011357	0.427850221065548	0.358295823808298	0.0181367410918579	0.172319542466995	0.994309050675841
cela1_red_7_25018650	TrayLength	-0.286565228191705	0.323962051618713	0.414278020936022	0.157096451016099	0.585721979063978	0.453446869676931	0.428625528047879	0.359164218070464	-0.0657940837260102	0.158881328031527	0.994309050675841
cela1_red_7_25054529	TrayLength	0.144135769359222	0.267201630941018	0.178486877274752	0.349701620395211	0.650298379604789	0.508747796160942	0.471811502330037	0.397335295873119	0.0413666089745169	0.145532024061636	0.994309050675841
cela1_red_7_25073274	TrayLength	0.173307081820156	0.298979074763463	0.183389435747096	0.358901291695532	0.641098708304468	0.501019503975003	0.457709272557372	0.385870661101189	0.043603328124145	0.152074860948331	0.994309050675841
cela1_red_7_25218727	TrayLength	-0.275839387978593	0.341251444678461	0.397872480576912	0.169746716537948	0.602127519423088	0.467520361842506	0.43238080288514	0.362838542005198	-0.0585886981800003	0.160054888566572	0.994309050675841
cela1_red_7_25281403	TrayLength	0.487122589974196	0.348322686758799	0.117740743728933	0.505814991375659	0.494185008624341	0.377200120041444	0.376444264895408	0.298923136802935	0.103379436975893	0.166305789242471	0.994309050675841
cela1_red_7_25309394	TrayLength	-0.239485298698776	0.28564287915005	0.410014766186249	0.150237266824199	0.589985233813751	0.457164562837133	0.439747966989553	0.369961535561231	-0.0648343714313826	0.153076207008008	0.994309050675841
cela1_red_7_25374927	TrayLength	-0.263208908560284	0.30158973188082	0.415180971926842	0.151645338311784	0.584819028073158	0.452662258861387	0.433173689761375	0.363622143985151	-0.0665887899637712	0.155901267657573	0.994309050675841
cela1_red_7_25415097	TrayLength	0.265785873939668	0.293623898728023	0.14581683017063	0.422812634735634	0.577187365264366	0.446085163163961	0.431370535093737	0.361923860361985	0.0697984301600955	0.155204471767938	0.994309050675841
cela1_red_7_2543568	TrayLength	0.306472117288758	0.382792955310316	0.180891998222001	0.391129183994314	0.608870816005686	0.473276348918782	0.427978817783685	0.35846232044473	0.0547851250443256	0.163922403352445	0.994309050675841
cela1_red_7_25447110	TrayLength	0.751631999620255	0.375329279911851	0.0836160668906093	0.60485027851759	0.39514972148241	0.296143293373765	0.311533654591801	0.239591561325643	0.145575877796858	0.171215793143152	0.994309050675841
cela1_red_7_2551141	TrayLength	0.111254141682417	0.308482256891371	0.213080507359788	0.320519732362239	0.679480267637761	0.533521243185386	0.466399760277973	0.392886602234597	0.0266652821489132	0.151821073984472	0.994309050675841
cela1_red_7_25559860	TrayLength	0.787969896751375	0.411517424810605	0.0987662693906913	0.568706974210977	0.431293025789023	0.326037467903931	0.332526756398332	0.258211381918545	0.130484682117362	0.172703593074673	0.994309050675841
cela1_red_7_25599847	TrayLength	0.163836686279052	0.30534098004402	0.190336483494066	0.35111414886581	0.64888585113419	0.507585239792251	0.458549367640125	0.386570587778859	0.0400446680580601	0.15269693799448	0.994309050675841
cela1_red_7_25656825	TrayLength	0.206427669405692	0.298460523715728	0.170285005958644	0.380018698374479	0.619981301625521	0.483396117746047	0.449696295666877	0.378920998870745	0.0523599432215055	0.153223611749778	0.994309050675841
cela1_red_7_25688782	TrayLength	-0.2048167014688	0.322038303666605	0.368756149469978	0.18329200325961	0.631243850530022	0.492899410166959	0.447951847270411	0.377364832885859	-0.0468426673936461	0.15610365636753	0.994309050675841
cela1_red_7_25688795	TrayLength	-0.186293989654519	0.321611876893448	0.358706883233432	0.189694325232667	0.641293116766569	0.501222276489555	0.451598791533901	0.380620357848695	-0.0425828154337666	0.155534062728434	0.994309050675841
cela1_red_7_25762796	TrayLength	0.587033075484186	0.902567163991928	0.25072726235115	0.33459204654938	0.66540795345062	0.521615429191837	0.41468069109947	0.341696836739541	0.0229048577126177	0.178465522593501	0.994309050675841
cela1_red_7_25775266	TrayLength	-0.454869036636628	0.40846163446259	0.43681624907965	0.157709808540236	0.56318375092035	0.434253560606911	0.405473942380113	0.329178538579622	-0.0741280566128508	0.167949816798289	0.994309050675841
cela1_red_7_2579444	TrayLength	0.0734653978562793	0.285125233253485	0.220764917469335	0.300293919776688	0.699706080223312	0.550330944647095	0.478941162753977	0.40295223874305	0.0193421030959887	0.146799014240301	0.994309050675841
cela1_red_7_25812619	TrayLength	-0.312914581023395	0.342284423307492	0.416761173129089	0.159277476769944	0.583238826870911	0.451407588115511	0.423961350100967	0.353800008537872	-0.0664943121420058	0.16117436424126	0.994309050675841
cela1_red_7_25894129	TrayLength	-0.284398598009132	0.43975220752823	0.362010290511652	0.20780377791162	0.637989709488348	0.49847508890984	0.430185931576728	0.360647287527959	-0.0405914020260906	0.167139728919929	0.994309050675841
cela1_red_7_25902683	TrayLength	-0.284398598009132	0.43975220752823	0.362010290511652	0.20780377791162	0.637989709488348	0.498481325315033	0.430185931576728	0.360650868671437	-0.0405914020260906	0.167139728919929	0.994309050675841
cela1_red_7_25930481	TrayLength	-0.284398598009132	0.43975220752823	0.362010290511652	0.20780377791162	0.637989709488348	0.498487561162708	0.430185931576728	0.360654449446086	-0.0405914020260906	0.167139728919929	0.994309050675841
cela1_red_7_25942499	TrayLength	-0.237117724956588	0.309832541291465	0.393370599754464	0.165510976749247	0.606629400245536	0.471667461444387	0.441118423496289	0.371200051168083	-0.0575014607422902	0.155754977906214	0.994309050675841
cela1_red_7_25969005	TrayLength	0.0513290409710238	0.274125031663681	0.227698527054776	0.286380198504747	0.713619801495253	0.561212120648765	0.485921274440477	0.407113741944724	0.0141095585164606	0.144012844004818	0.994309050675841
cela1_red_7_25985921	TrayLength	-0.749107834725755	0.622492372546839	0.406330187926199	0.190213013203269	0.593669812073801	0.460334475086994	0.403456798870531	0.326792526728025	-0.0588247928170722	0.17575969529304	0.994309050675841
cela1_red_7_26064490	TrayLength	0.227565966382587	0.283443764097729	0.153335121432934	0.402888310870919	0.597111689129081	0.463113404061233	0.443776567696147	0.37364519608543	0.062044128363161	0.152219505327947	0.994309050675841
cela1_red_7_26117538	TrayLength	1.15692902444979	0.508119683368659	0.101330154748807	0.574678758601987	0.425321241398013	0.320951369950116	0.323991086649207	0.250710076085244	0.133796758041247	0.17665661605725	0.994309050675841
cela1_red_7_26175083	TrayLength	-0.127227243797102	0.590985971213465	0.306342604466807	0.265727085288386	0.693657395533193	0.545342703212312	0.427930310244807	0.358399473030729	-0.0108816347370051	0.172892073860399	0.994309050675841
cela1_red_7_26238060	TrayLength	0.103843166196484	0.288974539460039	0.208092184458946	0.318441550053083	0.681558449946917	0.53526846121781	0.473466265487972	0.398701876963373	0.026993643859031	0.148258112910449	0.994309050675841
cela1_red_7_26355530	TrayLength	0.421855357461438	0.305624594077109	0.106246833977204	0.519568390545063	0.480431609454937	0.366485534958086	0.374184775477733	0.29683622756019	0.108602414396798	0.162611665979876	0.994309050675841
cela1_red_7_2637601	TrayLength	0.537842936898245	0.394645608157023	0.133429661244754	0.482172900670182	0.517827099329818	0.396496390650891	0.384397438085064	0.306427878644688	0.0935324485734686	0.168929365432912	0.994309050675841
cela1_red_7_26411996	TrayLength	0.0153165959714924	0.262454414774383	0.243705848952057	0.262266842410521	0.737733157589479	0.574920175470373	0.494027308637422	0.408181502706611	0.0044023739491678	0.140738580489423	0.994309050675841
cela1_red_7_26497370	TrayLength	-1.25712020739466	0.83181109478771	0.405504913343143	0.19625659836139	0.594495086656857	0.460995616871047	0.398238488295466	0.320797222541058	-0.0575816275993184	0.179058898156559	0.994309050675841
cela1_red_7_26515318	TrayLength	-0.30197160510197	0.300562787592919	0.44207087542129	0.13806096818667	0.55792912457871	0.429588786248066	0.41986815639204	0.348918707452892	-0.0774297276114967	0.157467531001746	0.994309050675841
cela1_red_7_26538851	TrayLength	0.075757703250111	0.384419612534145	0.248584006798564	0.300251231500465	0.699748768499535	0.550372890718992	0.451164761700972	0.380262332906982	0.0132833303886369	0.161110613324732	0.994309050675841
cela1_red_7_26624467	TrayLength	0.0916064074224092	0.49192562379628	0.261637049391729	0.302463294219411	0.697536705780589	0.548683848746155	0.435899656388859	0.36644085344873	0.0107899069506735	0.168895075799845	0.994309050675841
cela1_red_7_26626581	TrayLength	0.649795352421706	0.359525139348795	0.0913596495803872	0.578308169884933	0.421691830115067	0.318260588738949	0.33033218053468	0.256250055329697	0.133892608227098	0.169713264587191	0.994309050675841
cela1_red_7_26775083	TrayLength	0.209372528449276	0.310509091504442	0.175764174638742	0.376232058894135	0.623767941105865	0.486639563293667	0.448003766467124	0.37740202570968	0.050384554584891	0.154858306023718	0.994309050675841
cela1_red_7_2678163	TrayLength	-0.444817634617098	0.28278903808517	0.573109210799168	0.084276300250327	0.426890789200832	0.322375104125904	0.342614488950505	0.267025759943423	-0.129693511131341	0.162295507346352	0.994309050675841
cela1_red_7_26811493	TrayLength	0.358642516386243	0.296327987560537	0.117644842336853	0.486458839994165	0.513541160005835	0.392927882756653	0.395896317668982	0.318458601006311	0.0951862077605595	0.159641657759145	0.994309050675841
cela1_red_7_27105642	TrayLength	-0.392164287084543	0.38536479149974	0.426345642691632	0.160657006916343	0.573654357308368	0.442996474119994	0.412997350392026	0.339188383230715	-0.0699020471288418	0.165744701200003	0.994309050675841
cela1_red_7_27141149	TrayLength	-0.0618449464562378	0.284275195733032	0.293354822017688	0.226134886549776	0.706645177982312	0.555909888210565	0.480510291432535	0.404156921440218	-0.0163234021693483	0.146406418926807	0.994309050675841
cela1_red_7_27253842	TrayLength	3.42820574516854	2.03852112039238	0.247274483275111	0.345825132400234	0.654174867599766	0.512175261146144	0.406900384324655	0.330922492768097	0.0272258311446439	0.181870073832499	0.994309050675841
cela1_red_7_27343276	TrayLength	-0.304053452791673	0.278731345964941	0.465135640575536	0.122776952866387	0.534864359424464	0.409995795090732	0.412087406558077	0.337792930682543	-0.0866521540144086	0.155757358126083	0.994309050675841
cela1_red_7_27569892	TrayLength	-0.277090508039458	0.288084071854019	0.435419092344761	0.138318837426546	0.564580907655239	0.435347604404449	0.426262070228694	0.356414706783067	-0.0748953143987792	0.155194740237007	0.994309050675841
