## Supplementary Table 11 for "Genomic analysis reveals a polygenic architecture of antler morphology in wild red deer (*Cervus elaphus*)": Tbl_S11_SNP_effect_size_estimation_results_all.txt (part 70 of 88)

SNP.name	measure	betahat	sebetahat	NegativeProb	PositiveProb	lfsr	svalue	lfdr	qvalue	PosteriorMean	PosteriorSD	lambda
cela1_red_7_27637182	TrayLength	0.0133054305308874	0.283945418990301	0.250998090647714	0.265476753682096	0.734523246317904	0.573768109490274	0.48352515567019	0.406025421305656	0.00350825875392537	0.145819837171985	0.994309050675841
cela1_red_7_27842767	TrayLength	0.441946997969408	0.568189839583572	0.215064664005554	0.36645755352849	0.63354244647151	0.494838788589577	0.418477782465956	0.347125054535859	0.0407099362149542	0.173202342303192	0.994309050675841
cela1_red_7_27902085	TrayLength	0.184001644031747	0.434958024073136	0.230035164848926	0.331795669853373	0.668204330146627	0.52397007214168	0.438169165297702	0.368524556405849	0.0266399700807761	0.165962372936416	0.994309050675841
cela1_red_7_2792625	TrayLength	0.274374551669389	0.28126707667994	0.134742140685488	0.439433412820117	0.560566587179883	0.432015965976228	0.425824446494395	0.355966000483492	0.0765452566753294	0.154392374549631	0.994309050675841
cela1_red_7_27938696	TrayLength	-0.192542248177136	0.27692949170365	0.381211937538827	0.163170165496387	0.618788062461173	0.482164150793429	0.455617896964786	0.38407669086505	-0.0535866277158986	0.149572509285537	0.994309050675841
cela1_red_7_27970351	TrayLength	-0.118966934797181	0.310078440692495	0.324543318418202	0.210530261329657	0.675456681581798	0.53022036057542	0.464926420252141	0.391766504979446	-0.0283441801193125	0.152240328272728	0.994309050675841
cela1_red_7_28065926	TrayLength	0.12283042170539	0.84783196876967	0.280588954171087	0.300404639524537	0.699595360475463	0.550242358117305	0.419006406304376	0.347798292681017	0.00539268059056632	0.177658197982678	0.994309050675841
cela1_red_7_28217669	TrayLength	-0.19669749547896	0.30357362209952	0.371577224314492	0.176762694084114	0.628422775685508	0.49054599932866	0.451660081601395	0.380691762361315	-0.0486949724231188	0.153535365427773	0.994309050675841
cela1_red_7_28258211	TrayLength	-0.982084291937468	0.924379195155939	0.362372527272963	0.228591636561819	0.637627472727037	0.498156721320433	0.409035836165218	0.333633217994062	-0.0366668115184288	0.179053485622678	0.994309050675841
cela1_red_7_28382007	TrayLength	0.877672791378931	0.301229179998328	0.025188670960775	0.823830436102501	0.176169563897499	0.129352138146685	0.150980892936724	0.112399896912371	0.245384287934424	0.156663756242949	0.994309050675841
cela1_red_7_2838738	TrayLength	-0.311672613046576	0.280221526506889	0.469528923292728	0.121275894520312	0.530471076707272	0.406255159341609	0.40919518218696	0.333932243249453	-0.0883831603685438	0.15628292204384	0.994309050675841
cela1_red_7_28396109	TrayLength	0.487246696256761	0.411456377392845	0.15237141434739	0.447420858969726	0.552579141030274	0.425037762240033	0.400207726682883	0.322838263085255	0.0786533426919436	0.16860681323084	0.994309050675841
cela1_red_7_28402414	TrayLength	0.365589048749903	0.376707322281142	0.162885098839245	0.420200799081067	0.579799200918933	0.448254423626884	0.416914102079687	0.34490795347366	0.0673990863313905	0.164726387491173	0.994309050675841
cela1_red_7_28432468	TrayLength	0.50141351892666	0.287733577206743	0.0741886118490448	0.608718995978886	0.391281004021114	0.293017854102059	0.317092392172069	0.244290557210627	0.144549424480545	0.163995613696524	0.994309050675841
cela1_red_7_28518861	TrayLength	0.150605387628942	0.461389645088893	0.243806456702397	0.31897539242295	0.68102460757705	0.534843381381628	0.437218150874652	0.367700313808823	0.0197714816709903	0.167412159069583	0.994309050675841
cela1_red_7_28572938	TrayLength	0.0113048352444944	0.301053580671458	0.256131258989417	0.267440633674588	0.732559366325412	0.572938209045159	0.476428107335995	0.401090451952927	0.0027789007144725	0.149271092296129	0.994309050675841
cela1_red_7_28649296	TrayLength	-0.710997249315471	0.297696978418133	0.736830905550241	0.0425818797907041	0.263169094449759	0.193569184892833	0.220587214659055	0.16490780838423	-0.20148975672587	0.163713952018497	0.994309050675841
cela1_red_7_28665156	TrayLength	0.139585976719876	0.300485950315869	0.197804473642151	0.338028707235477	0.661971292764523	0.518669057998656	0.464166819122372	0.391101767905694	0.0347185685243672	0.15123866252496	0.994309050675841
cela1_red_7_28784346	TrayLength	0.124444205668143	0.408042750615845	0.239162214061254	0.31595433678427	0.68404566321573	0.537389935343088	0.444883449154476	0.374628106628908	0.0199229525988123	0.163551559984047	0.994309050675841
cela1_red_7_28856287	TrayLength	0.502438954629279	0.337842947091422	0.107708286941195	0.527538194487734	0.472461805512266	0.360020037460598	0.364753518571071	0.287585874176801	0.112288332570985	0.16629883319539	0.994309050675841
cela1_red_7_28919787	TrayLength	0.485559796193989	0.278057712350176	0.0709739129001723	0.61574760460137	0.38425239539863	0.287857241715975	0.313278482498457	0.240941209258238	0.146990505057252	0.163051088655067	0.994309050675841
cela1_red_7_29031146	TrayLength	-0.122529207510673	0.407843013924456	0.315329884856894	0.239656278412279	0.684670115143106	0.537933603389433	0.445013836730828	0.374734632354966	-0.0196304370263908	0.163522171773478	0.994309050675841
cela1_red_7_29053332	TrayLength	0.769267663288489	0.305417817321069	0.0392149498055285	0.754210893403591	0.245789106596409	0.180271008499465	0.20657415679088	0.154347296420534	0.210300878086958	0.16334824180897	0.994309050675841
cela1_red_7_29078052	TrayLength	0.357810581889179	0.281000258229661	0.10721313225247	0.505434637000326	0.494565362999674	0.377547892994745	0.387352230747204	0.309484543753598	0.102543552902767	0.158674863831091	0.994309050675841
cela1_red_7_29138895	TrayLength	-0.623067445256488	0.301950484908017	0.668107494053494	0.0593479706657937	0.331892505946506	0.245682218785574	0.272544535280713	0.206183687789376	-0.170621484006803	0.165935635187537	0.994309050675841
cela1_red_7_29176140	TrayLength	0.485335117559264	0.297789605554472	0.0849500049137157	0.577598979470719	0.422401020529281	0.318826131485584	0.337451015615565	0.262308919168676	0.132071186373517	0.164202057408799	0.994309050675841
cela1_red_7_29193832	TrayLength	0.608460316828835	0.303987477328656	0.0633439433995436	0.653641670325316	0.346358329674684	0.256978781626893	0.28301438627514	0.214571655299294	0.164416369527556	0.166172493249057	0.994309050675841
cela1_red_7_2923540	TrayLength	0.147061821372952	0.284484084508467	0.186691349947938	0.346694834770742	0.653305165229258	0.51151168711377	0.466613815281319	0.393083242392575	0.0392157592792362	0.148820725207564	0.994309050675841
cela1_red_7_29278082	TrayLength	-0.110616814686782	0.305625398655927	0.320506609507121	0.212191064633899	0.679493390492879	0.533531451731107	0.467302325858981	0.393634950462903	-0.0268312753220026	0.151342855002679	0.994309050675841
cela1_red_7_29313271	TrayLength	-0.428839001023045	0.339512347564918	0.483005131600875	0.12632786490096	0.516994868399125	0.395809368634572	0.390667003498165	0.312954496747763	-0.0939306007160742	0.164395408502355	0.994309050675841
cela1_red_7_29410612	TrayLength	0.182232073495499	0.282164483778259	0.170533451992578	0.371374023859003	0.628625976140997	0.490689526238767	0.458092524148419	0.386205864729521	0.049433323837561	0.14988889280693	0.994309050675841
cela1_red_7_29563260	TrayLength	-0.385583234648631	0.360234576720929	0.441171273172024	0.149270110442164	0.558828726827976	0.430450079743218	0.409558616385812	0.33436402651236	-0.0764644187293803	0.16426648491495	0.994309050675841
cela1_red_7_29650317	TrayLength	0.714627508939022	0.383378487544589	0.094392627578237	0.575222172425398	0.424777827574602	0.320532742370368	0.330385199996365	0.256280554831166	0.132951823902965	0.171232055261882	0.994309050675841
cela1_red_7_29706232	TrayLength	-0.108252358687511	0.275300018453962	0.322872736833973	0.199663098970304	0.677127263166027	0.531551090389846	0.477464164195723	0.401883090030361	-0.0298154607462289	0.145710203429251	0.994309050675841
cela1_red_7_29738729	TrayLength	-0.542642048398594	0.422289427733359	0.460549531003385	0.146656996195573	0.539450468996615	0.413630770333014	0.392793472801043	0.315201674296378	-0.0842122463814084	0.169840824838713	0.994309050675841
cela1_red_7_29763232	TrayLength	-0.304395398789015	0.283418922726746	0.460376588489947	0.12590332029083	0.539623411510053	0.413822717074439	0.413720091219223	0.340212413731387	-0.0847876200322408	0.156159522359303	0.994309050675841
cela1_red_7_29831161	TrayLength	0.690174347234949	0.447025499464057	0.132817924214229	0.493089420491119	0.506910579508881	0.38736281796317	0.374092655294652	0.296752089984865	0.0981198236072856	0.172414595301261	0.994309050675841
cela1_red_7_29886141	TrayLength	0.255288936400071	0.327908007855693	0.169243573361653	0.394071719558325	0.605928280441675	0.470887411590857	0.436684707080022	0.367190733375401	0.0573157907815385	0.158239745533649	0.994309050675841
cela1_red_7_29916197	TrayLength	0.140297324966701	0.308156905332135	0.201025169778838	0.336776570526923	0.663223429473077	0.519721154791285	0.462198259694239	0.389504709906718	0.0337772648869241	0.152452978156148	0.994309050675841
cela1_red_7_29959591	TrayLength	-0.243434070961616	0.297624264607521	0.404727532007294	0.156183829001316	0.595272467992706	0.461568580154019	0.43908863899139	0.369365108645559	-0.0624452242806604	0.154639248304026	0.994309050675841
cela1_red_7_30098819	TrayLength	-0.355417965631303	0.422246583911339	0.392046396891601	0.185545402740399	0.607953603108399	0.472568600366537	0.422408200368001	0.351967205069024	-0.0544401525002633	0.167041945117624	0.994309050675841
cela1_red_7_30165562	TrayLength	0.110942467963075	0.312800230258989	0.214921122575533	0.319846323531408	0.680153676468592	0.534107159737142	0.465232553893059	0.392001575068168	0.0261118325587422	0.152499303303268	0.994309050675841
cela1_red_7_3024163	TrayLength	-0.62047076769608	0.522381848628405	0.422273932231505	0.175379753976974	0.577726067768495	0.44655082794764	0.402346313791522	0.325528015792031	-0.0667395402436682	0.173245597508617	0.994309050675841
cela1_red_7_30248176	TrayLength	-0.399520651783253	0.387966598250108	0.427807591118246	0.160190451942353	0.572192408881754	0.441614085175637	0.412001956939401	0.337660922892876	-0.0704937678570036	0.166022306087303	0.994309050675841
cela1_red_7_30305978	TrayLength	0.0990719836383296	0.343349383944509	0.230135097956169	0.311270344066108	0.688729655933892	0.541428124181832	0.458594557977723	0.386603917983501	0.020518760222683	0.156652547571448	0.994309050675841
cela1_red_7_30423819	TrayLength	0.248315651790737	0.305605585902551	0.159187280205002	0.402857082786663	0.597142917213337	0.463152207703813	0.437955637008335	0.368341813871901	0.0614972888466454	0.155716680003602	0.994309050675841
cela1_red_7_30462153	TrayLength	0.336764208042158	0.376258065584045	0.170005438252016	0.407608474234828	0.592391525765172	0.459242983724968	0.422386087513156	0.351942552456762	0.0620242200393765	0.164092337022553	0.994309050675841
cela1_red_7_30489168	TrayLength	-0.0533912971665258	0.569303577811387	0.294118335134173	0.27585603404399	0.705881664865827	0.555370006557931	0.430025630821837	0.360489504469328	-0.00487920064949178	0.172112586417583	0.994309050675841
cela1_red_7_3068777	TrayLength	-0.569634259705287	0.373862331583252	0.518536911375513	0.11534643940029	0.481463088624487	0.367328094688261	0.366116649224197	0.288950009751443	-0.10882741473206	0.168897540423326	0.994309050675841
cela1_red_7_30942314	TrayLength	-1.60723368545601	0.782101399430513	0.460867624673672	0.161651905395402	0.539132375326328	0.413331593514119	0.377480469930926	0.299821275307449	-0.0831923299166364	0.179780825919039	0.994309050675841
cela1_red_7_30961112	TrayLength	-0.0909459186140718	0.285667418803977	0.31085201852504	0.212631484917942	0.68914798147496	0.541822930666975	0.476516496557018	0.401154338897988	-0.0239336985350756	0.14729683778828	0.994309050675841
cela1_red_7_31269526	TrayLength	0.125318179408409	0.286803484093971	0.197412447032758	0.332099347795417	0.667900652204583	0.523646453133271	0.470488205171825	0.396343840344871	0.032970974312517	0.148479926102464	0.994309050675841
cela1_red_7_31471972	TrayLength	-0.159109685155201	0.274013295780432	0.358301658225222	0.175663801199136	0.641698341774778	0.50154132542716	0.466034540575642	0.392593237198366	-0.0444969969522037	0.147489349610243	0.994309050675841
cela1_red_7_31488432	TrayLength	-0.00351265132065931	0.442025846693501	0.279518055299107	0.277627921505699	0.720481944700893	0.565853662049466	0.442854023195194	0.372792517402821	-0.000494052265379772	0.165774227207531	0.994309050675841
cela1_red_7_31545069	TrayLength	0.214631456743699	0.286386008260157	0.160109678000112	0.391879662860222	0.608120337139778	0.47271473616381	0.448010659139666	0.377407746534717	0.0575593427767547	0.151979435935981	0.994309050675841
cela1_red_7_31564805	TrayLength	-0.0993908985670276	0.302086358155784	0.314586165280313	0.2155838641338	0.685413834719687	0.538584660000457	0.469829970585888	0.39578290449893	-0.02444262859301	0.150508405832613	0.994309050675841
cela1_red_7_31578016	TrayLength	-0.392033140737327	0.336221318485201	0.465306048081053	0.133828108941503	0.534693951918947	0.409853967409455	0.400865842977444	0.323727862627562	-0.0866531096305449	0.163144509603293	0.994309050675841
cela1_red_7_31726155	TrayLength	-0.53052780686392	0.407237568364456	0.467964599716233	0.141503437117048	0.532035400283767	0.407734648057457	0.390531963166719	0.312794069188496	-0.087458298678044	0.169190221996377	0.994309050675841
cela1_red_7_31761129	TrayLength	-0.442795325759874	0.305716517206983	0.534112172086528	0.100874071348468	0.465887827913472	0.35459293782059	0.365013756565003	0.287858525328815	-0.114503334652929	0.163323598618821	0.994309050675841
cela1_red_7_31763371	TrayLength	0.576997865613353	0.29189455713264	0.0612230309358205	0.657440297340056	0.342559702659944	0.253871985675409	0.281336671724124	0.21317423028634	0.165422203533549	0.165028599201067	0.994309050675841
cela1_red_7_31998390	TrayLength	0.436242534154918	0.259470231941105	0.0694441762251081	0.612085187919585	0.387914812080415	0.290220713219482	0.318470635855307	0.245619767054988	0.144385402312089	0.160596619136349	0.994309050675841
cela1_red_7_32017454	TrayLength	-0.534295046031112	0.322372706737535	0.569729433328145	0.0905703414679418	0.430270566671855	0.325252041540217	0.339700225203913	0.264323531572409	-0.129514353981605	0.166432856712814	0.994309050675841
cela1_red_7_32085874	TrayLength	-0.0191142180462723	0.440517261411108	0.283667884517879	0.27332152485321	0.716332115482121	0.563208973046712	0.443010590628911	0.372959004667455	-0.00270345980824783	0.165675116594919	0.994309050675841
cela1_red_7_32125458	TrayLength	0.295352536316941	0.322059725577615	0.153256412610491	0.42075886381035	0.57924113618965	0.447913174497903	0.425984723579159	0.356135081015974	0.0684965384642255	0.159018079104644	0.994309050675841
cela1_red_7_32153316	TrayLength	0.205025389099531	0.547632649657455	0.24795650370791	0.323215478132476	0.676784521867524	0.531267044805142	0.428828018159615	0.359397686223049	0.0200848887921083	0.171606494206954	0.994309050675841
cela1_red_7_32191038	TrayLength	-0.046731335663109	0.290234409315542	0.28499550410724	0.23568977512378	0.71500449589276	0.562122050284075	0.47931472076898	0.40325533738273	-0.0120235661075846	0.147406790068714	0.994309050675841
cela1_red_7_32216512	TrayLength	0.0350203188599479	0.369739166861767	0.259510846962662	0.284974689524533	0.715025310475467	0.562139697624598	0.455514463512805	0.383997498341577	0.00650445002513283	0.159381847497838	0.994309050675841
cela1_red_7_32290174	TrayLength	0.393422648354763	0.330284331392519	0.129838669747858	0.471967811584588	0.528032188415412	0.404434858171408	0.398193518667554	0.320714691208197	0.0894025712520276	0.162871363111615	0.994309050675841
cela1_red_7_32362348	TrayLength	0.294785911684875	0.303107268102556	0.142010093802874	0.435018505514151	0.564981494485849	0.435606286870769	0.422971400682975	0.352620876063076	0.0745689284396203	0.157376107861482	0.994309050675841
cela1_red_7_32436134	TrayLength	0.0258006401355422	0.284134293867656	0.244446734767527	0.272497913634729	0.727502086365271	0.570348113889166	0.483055351597744	0.405746928081728	0.00679982567218922	0.145930429627873	0.994309050675841
cela1_red_7_32516924	TrayLength	0.0258006401355422	0.284134293867656	0.244446734767527	0.272497913634729	0.727502086365271	0.570352414293404	0.483055351597744	0.40574905497794	0.00679982567218922	0.145930429627873	0.994309050675841
cela1_red_7_32546220	TrayLength	0.154377856558446	0.344321013438723	0.210661003836018	0.336539212252005	0.663460787747995	0.519925307856731	0.452799783911976	0.381628200598453	0.0319584158987248	0.15758876155307	0.994309050675841
cela1_red_7_32621407	TrayLength	0.071485098070552	0.289412934343103	0.223378092700541	0.299131951589262	0.700868048410738	0.551413527828463	0.477489955710197	0.401896215806508	0.0184867357995808	0.14762000672231	0.994309050675841
cela1_red_7_32704507	TrayLength	0.228440141267557	0.299791397651855	0.162878005407367	0.393539972041129	0.606460027958871	0.471542709550454	0.443582022551504	0.37350424047759	0.0578478275913445	0.154265909631421	0.994309050675841
cela1_red_7_32733231	TrayLength	0.374993267683286	0.284046795921278	0.104268322899553	0.514924898467437	0.485075101532563	0.370218313107461	0.380806778633009	0.302894966103099	0.106364056251089	0.159649963083486	0.994309050675841
cela1_red_7_32774050	TrayLength	-0.225173752414119	0.286157407303698	0.399445632136954	0.155932721862387	0.600554367863047	0.466156394442906	0.44462164600066	0.374390913106834	-0.0606009155018381	0.152446247585873	0.994309050675841
cela1_red_7_32792413	TrayLength	0.342901032398582	0.354217735180631	0.157260308941658	0.424230196551255	0.575769803448745	0.444819332397646	0.418509494507087	0.347205174302717	0.0694331312507143	0.162821396635534	0.994309050675841
cela1_red_7_32895277	TrayLength	0.560284953276183	0.537074664700098	0.189179035673174	0.401495979958679	0.598504020041321	0.464403705778468	0.409324984368147	0.334044687239749	0.0572420180603947	0.173122753904927	0.994309050675841
cela1_red_7_3296007	TrayLength	-0.136098730981096	0.402453140427522	0.320467457623477	0.234506873918611	0.679532542376523	0.533592684711911	0.445025668457912	0.374743503773251	-0.0222734461851839	0.163172845953986	0.994309050675841
cela1_red_7_32973123	TrayLength	0.308392948642653	0.322860382073157	0.149694890158983	0.427920752983666	0.572079247016334	0.441498331309415	0.422384356857351	0.351934332765814	0.0714245176374487	0.159534714103749	0.994309050675841
cela1_red_7_33026239	TrayLength	0.881566047703379	1.36400146320518	0.265903605438029	0.322106975506032	0.677893024493968	0.532256460198914	0.411989419055939	0.337645060084159	0.0154503215513737	0.180646917462773	0.994309050675841
cela1_red_7_33059759	TrayLength	0.158658215866357	0.280093799619647	0.179300865385768	0.355861248427461	0.644138751572539	0.503618336755027	0.464837886186771	0.391686400137366	0.043212456462284	0.148525602680658	0.994309050675841
cela1_red_7_33124505	TrayLength	0.166437487305898	0.29135760134446	0.182154309760976	0.357195824747082	0.642804175252918	0.502561884641177	0.460649865491942	0.388265539530497	0.0432333998523261	0.150674708279981	0.994309050675841
cela1_red_7_33178824	TrayLength	-0.504844444148231	0.465382769759035	0.419893473637904	0.172746100869891	0.580106526362096	0.448501392206091	0.407360425492205	0.331551477821704	-0.0661803154623693	0.170667309386161	0.994309050675841
cela1_red_7_33272517	TrayLength	-0.128689766942206	0.295511239488649	0.332536381955398	0.20007546432728	0.667463618044602	0.523295146170543	0.467388153717322	0.393720637905954	-0.0326457415297902	0.150107493052914	0.994309050675841
cela1_red_7_33288641	TrayLength	-0.128689766942206	0.295511239488649	0.332536381955398	0.20007546432728	0.667463618044602	0.523300556072298	0.467388153717322	0.393723016579374	-0.0326457415297902	0.150107493052914	0.994309050675841
cela1_red_7_33325556	TrayLength	0.0963256443606735	0.35033554181492	0.233208476216257	0.30961181116872	0.69038818883128	0.54278502542172	0.457179712615023	0.385398990030548	0.0193838017007058	0.157499661587603	0.994309050675841
cela1_red_7_33357439	TrayLength	-0.128689766942206	0.295511239488649	0.332536381955398	0.20007546432728	0.667463618044602	0.523305965568057	0.467388153717322	0.393725395099187	-0.0326457415297902	0.150107493052914	0.994309050675841
cela1_red_7_3346058	TrayLength	0.374320639792043	0.292488738589198	0.110396920921106	0.502847863106975	0.497152136893025	0.379552744446057	0.386755215971919	0.308906973606306	0.101691517512266	0.160092532363543	0.994309050675841
cela1_red_7_33516357	TrayLength	0.278754477605938	0.328312912145487	0.161975988630516	0.40699686557847	0.59300313442153	0.459829124322143	0.431027145791014	0.36153633333636	0.0626928524658004	0.159008770301253	0.994309050675841
cela1_red_7_33568124	TrayLength	0.209136283994053	0.294894730969911	0.167234215468601	0.383549147119613	0.616450852880387	0.480130473189233	0.449216637411786	0.378476318469765	0.0539226941068224	0.152864125392362	0.994309050675841
cela1_red_7_33604753	TrayLength	0.290928257973091	0.295526224769121	0.138456314507406	0.438853481022652	0.561146518977348	0.432608973736679	0.422690204469942	0.352323482680214	0.0761882283746956	0.156541007547885	0.994309050675841
cela1_red_7_33607967	TrayLength	-0.245906038805346	0.534191154791331	0.333114530224694	0.23869633321537	0.666885469775306	0.522791167504387	0.428189136559935	0.358694628475082	-0.0251765924827093	0.171250128414609	0.994309050675841
cela1_red_7_33775529	TrayLength	-0.230629701946423	0.291260347879921	0.400078017934887	0.157006800397972	0.599921982065113	0.465592156453085	0.442915181667141	0.372856136030354	-0.0607240292620627	0.153332379170425	0.994309050675841
cela1_red_7_33824477	TrayLength	-0.300904331300853	0.382034539202681	0.389132205214587	0.182021021899518	0.610867794785413	0.475185519566482	0.428846772885895	0.359415887602227	-0.0539325110805075	0.163767170248852	0.994309050675841
cela1_red_7_33830489	TrayLength	0.626775145591202	0.375489692813546	0.105246373979351	0.544243995706382	0.455756004293618	0.346106003216326	0.350509630314267	0.274321742296512	0.119675461109867	0.169904876014783	0.994309050675841
cela1_red_7_33894324	TrayLength	0.00472287765741254	0.298980080486984	0.25895885224678	0.263731575699164	0.736268424300836	0.574474974869761	0.477309572054056	0.401778032746395	0.00117083776112941	0.148864873589924	0.994309050675841
cela1_red_7_3391737	TrayLength	0.313256325876033	0.381290504941404	0.178448475332544	0.394728521406684	0.605271478593316	0.470273389490765	0.426823003260772	0.357125344764055	0.0563782572752491	0.163949580694391	0.994309050675841
cela1_red_7_33940600	TrayLength	-0.501841856574507	0.85210951205172	0.332082132758657	0.25196076265628	0.667917867241343	0.523662653130831	0.415957104585063	0.343546549223409	-0.0218433069842327	0.177945797419638	0.994309050675841
cela1_red_7_33957649	TrayLength	0.0953369376810634	0.309029269914767	0.220012395645981	0.311820365368079	0.688179634631921	0.540944235591372	0.46816723898594	0.394374544410742	0.0227658756082708	0.151597766121412	0.994309050675841
cela1_red_7_33986111	TrayLength	0.0567957316305379	0.284741449157644	0.228814692822279	0.290399024128043	0.709600975871957	0.558182591688671	0.480786283049678	0.404347642256057	0.0149562550934396	0.146419872780642	0.994309050675841
cela1_red_7_3400420	TrayLength	0.409902433979627	0.388466141123284	0.158004203179867	0.431926618522508	0.568073381477492	0.438360954111306	0.410069178297625	0.334970374094139	0.0722463952697473	0.166251047422625	0.994309050675841
cela1_red_7_34073833	TrayLength	-0.496045067340735	0.740587847912558	0.343420111707296	0.239865850845989	0.656579888292704	0.514105228822966	0.416714037446716	0.344647631370928	-0.0281289320711373	0.17665993130879	0.994309050675841
cela1_red_7_34107530	TrayLength	-0.259398523854015	0.279563582179061	0.429466328769076	0.138969174215552	0.570533671230924	0.440219685995733	0.431564497015372	0.362085221507349	-0.0726376314593221	0.15341626331919	0.994309050675841
cela1_red_7_34126395	TrayLength	-0.172823932240382	0.284608693652793	0.363890985701009	0.175824331103936	0.636109014298991	0.496845306568663	0.460284683195055	0.388013466273443	-0.0462882369363775	0.149864054214263	0.994309050675841
cela1_red_7_34287959	TrayLength	1.48573323253558	0.823027608411855	0.17961705660034	0.431347445052102	0.568652554947898	0.438786658243101	0.389035498347558	0.311123319126859	0.0696134402238815	0.17955363507314	0.994309050675841
cela1_red_7_34351035	TrayLength	-0.182171730084204	0.329609289764824	0.353952860805206	0.19484929132059	0.646047139194794	0.505256618825003	0.451197847874203	0.380289918930375	-0.0402220795596963	0.156409410105273	0.994309050675841
cela1_red_7_34458916	TrayLength	-0.532058115774379	0.448961818960185	0.438078743036218	0.160958722684402	0.561921256963782	0.433264735219501	0.400962534279379	0.323852971232514	-0.0743102258524399	0.170488863854226	0.994309050675841
cela1_red_7_34557729	TrayLength	-0.117068732222522	0.277275561167432	0.3284396923521	0.196480451667943	0.6715603076479	0.527017597178773	0.475079855979958	0.400017896648186	-0.032023415738295	0.146405573621712	0.994309050675841
cela1_red_7_3459046	TrayLength	-0.57319472211644	0.278041218484422	0.686698631668572	0.0526397507346126	0.313301368331428	0.231821437476466	0.260661617596816	0.196507391960871	-0.177292096164005	0.163436671488154	0.994309050675841
cela1_red_7_34615564	TrayLength	-0.233673121895123	0.283023472238054	0.407607041800571	0.150754618400108	0.592392958199429	0.45925886034395	0.441638339799321	0.371721115325753	-0.0639323820516092	0.152472063617928	0.994309050675841
cela1_red_7_34772140	TrayLength	-0.224409603682411	0.304488327642411	0.388384677273573	0.167025821331832	0.611615322726427	0.475909625938363	0.444589501394595	0.374367151775599	-0.0556031958096456	0.154667907375447	0.994309050675841
cela1_red_7_34823733	TrayLength	0.0521204246956968	0.343898508987301	0.248056327701816	0.290629412109835	0.709370587890165	0.558007622121133	0.461314260188349	0.388790706747951	0.010750526809397	0.156296110190026	0.994309050675841
cela1_red_7_3485352	TrayLength	-0.262993985443719	0.317345798859544	0.404626710812561	0.16094752925272	0.595373289187439	0.461639081929965	0.43442575993472	0.364783582409567	-0.0619511118990441	0.157463117439411	0.994309050675841
cela1_red_7_35038401	TrayLength	0.207400304623427	0.266063956493389	0.150151718643092	0.398821646198476	0.601178353801524	0.466665506068712	0.451026635158432	0.380146381539721	0.0608735380637606	0.148755939607368	0.994309050675841
cela1_red_7_35076008	TrayLength	0.484166064537762	0.275265723281875	0.0693039336280607	0.620482813554862	0.379517186445138	0.284076744626117	0.310213252817077	0.238429773876024	0.148805886960426	0.162823826349342	0.994309050675841
cela1_red_7_35199662	TrayLength	-0.588183723765243	0.417893611365169	0.481658524032637	0.135884418704914	0.518341475967363	0.396933216531101	0.382457057262449	0.304480632672079	-0.0932641125827784	0.170409182605456	0.994309050675841
cela1_red_7_35225492	TrayLength	0.0517246222037729	0.368082036215234	0.253339897848673	0.29122588238292	0.70877411761708	0.557495252730928	0.455434219768407	0.383928810901632	0.00967354711604896	0.159260140841225	0.994309050675841
cela1_red_7_35342727	TrayLength	-0.738038439357666	0.354582209384858	0.632948530878	0.0732788617666507	0.367051469122	0.273584549100138	0.293772607355349	0.223945591658597	-0.157306528341978	0.170083542325326	0.994309050675841
cela1_red_7_35358250	TrayLength	-0.877805748028485	0.433853136212312	0.574652255893215	0.0979132291137741	0.425347744106785	0.321011076329054	0.32743451499301	0.253775571828036	-0.133272209207707	0.173900376715441	0.994309050675841
cela1_red_7_35390686	TrayLength	0.274781467406227	0.297398278532219	0.145093302593426	0.426096777536743	0.573903222463258	0.443172668138817	0.428809919869832	0.35936855057296	0.0710570701270071	0.155985992533096	0.994309050675841
cela1_red_7_3543399	TrayLength	0.0471829155815406	0.284918959359205	0.233699411827478	0.284808921142135	0.715191078857865	0.562267591069983	0.481491667030386	0.404818069155313	0.0124078792339488	0.146317561099065	0.994309050675841
cela1_red_7_35437747	TrayLength	-0.805733790168612	0.631798432864515	0.412556403108329	0.186578357443389	0.587443596891671	0.454954737767189	0.400865239448282	0.323721271327865	-0.0616315749158629	0.176144059992337	0.994309050675841
cela1_red_7_35476236	TrayLength	-0.0213137555024721	0.559782795521851	0.288338501637964	0.280818925188937	0.711661498362036	0.559706631430509	0.430842573173099	0.361398431993264	-0.00200657257536777	0.171760027269308	0.994309050675841
cela1_red_7_35521077	TrayLength	-0.38770591471331	0.275973752641078	0.537574145713567	0.0947729730877248	0.462425854286433	0.351427784557615	0.367652881198708	0.290452017507777	-0.115169345779443	0.159777628929307	0.994309050675841
cela1_red_7_35546768	TrayLength	-0.290540450983163	0.562661578530066	0.338058050339505	0.236606054466565	0.661941949660495	0.518630177963782	0.425335895193929	0.355393880134954	-0.0271630277660328	0.172396411312656	0.994309050675841
cela1_red_7_35614591	TrayLength	-0.253467168813053	0.605149173278686	0.326273788336857	0.248863193223861	0.673726211663143	0.528764940444223	0.424863018439282	0.354879041799748	-0.0207953784397534	0.173531826823621	0.994309050675841
cela1_red_7_35663416	TrayLength	-0.415999431684596	0.546699338229415	0.366603793578092	0.213669763767738	0.633396206421908	0.494679553366206	0.41972644265417	0.34875432961952	-0.0410229482220908	0.172473218144342	0.994309050675841
cela1_red_7_35717979	TrayLength	-0.169608432997137	0.321005023320518	0.349814517225966	0.195513536389629	0.650185482774034	0.508635996983596	0.454671946384405	0.383295077189118	-0.0387918178097862	0.155018251449623	0.994309050675841
cela1_red_7_35811419	TrayLength	-0.276252941490673	0.275274875365922	0.446529993689461	0.129994760905268	0.553470006310539	0.425640054622511	0.423475245405271	0.353223383640968	-0.0793662431846476	0.153910187798531	0.994309050675841
cela1_red_7_35819948	TrayLength	-1.23933398691524	0.514310917367601	0.589935841602205	0.0957580911268318	0.410064158397795	0.308273009318035	0.314306067270963	0.24183547586992	-0.140589362241768	0.176948164003528	0.994309050675841
cela1_red_7_35874128	TrayLength	-0.576299189482901	0.318655753746423	0.603217618322365	0.0793114212611761	0.396782381677635	0.297226305257729	0.317470960416459	0.244677600457528	-0.143445766247549	0.16697043179681	0.994309050675841
cela1_red_7_35907894	TrayLength	-0.539532652986877	0.319710657148224	0.577478791799919	0.0876698779621505	0.422521208200081	0.318906787988896	0.33485133023793	0.260084762172017	-0.132675753635464	0.166422476038732	0.994309050675841
cela1_red_7_35964204	TrayLength	0.27951510630532	0.56903826794639	0.239447584312155	0.33506057738383	0.66493942261617	0.521189036030866	0.425491838304015	0.35560326923072	0.0256103121897678	0.172558248198813	0.994309050675841
cela1_red_7_35984945	TrayLength	-0.498477007388305	0.300897592953258	0.5817068354662	0.0840416821973444	0.4182931645338	0.315496540482407	0.334251482336456	0.259586300000314	-0.133870121949029	0.164672614868947	0.994309050675841
cela1_red_7_3600713	TrayLength	0.347581569095735	0.383189512094881	0.170531057773508	0.408428207813905	0.591571792186095	0.458446874410515	0.421040734412587	0.350403149318178	0.0622572108047992	0.164736457706257	0.994309050675841
cela1_red_7_3600903	TrayLength	0.347581569095735	0.383189512094881	0.170531057773508	0.408428207813905	0.591571792186095	0.458454859350401	0.421040734412587	0.350407360704638	0.0622572108047992	0.164736457706257	0.994309050675841
cela1_red_7_36108949	TrayLength	0.531462626877243	0.296501575440364	0.0736584702933594	0.614093335020366	0.385906664979634	0.288927967860426	0.312248194686275	0.240185302453918	0.147190899360222	0.165051765680658	0.994309050675841
cela1_red_7_36160592	TrayLength	-0.352491813045221	0.308137394295816	0.468965190960238	0.12731924350766	0.531034809039762	0.406668278397186	0.403715565532102	0.327150224586068	-0.0882066130577435	0.160125924053531	0.994309050675841
cela1_red_7_36206554	TrayLength	0.912463282299723	0.452176111335204	0.102818516788242	0.564366747171439	0.435633252828562	0.329220804536139	0.332814736040319	0.258478973405503	0.128940940770238	0.174529926729732	0.994309050675841
cela1_red_7_36260171	TrayLength	0.724058077828671	0.658184997466503	0.202081548130543	0.390494112124754	0.609505887875246	0.473951944726628	0.407424339744703	0.331644968910747	0.0512676551089812	0.176138329829519	0.994309050675841
cela1_red_7_36268921	TrayLength	-0.954645740531891	0.346597770346911	0.757844359753248	0.0402252268798734	0.242155640246752	0.177967146416917	0.201930413366878	0.150561039740053	-0.214494194722757	0.165724408157973	0.994309050675841
cela1_red_7_36292055	TrayLength	0.275513634129948	0.380646339025823	0.188217180261112	0.379048580628863	0.620951419371137	0.484252133406353	0.432734239110025	0.363181303494538	0.0495605565246068	0.163205105871037	0.994309050675841
cela1_red_7_36309859	TrayLength	0.0832548088984335	0.397778839216202	0.248965520111728	0.302600731217995	0.697399268782005	0.548585211315587	0.448433748670278	0.377784448322574	0.0138552118872112	0.162416959856791	0.994309050675841
cela1_red_7_36344805	TrayLength	-0.123601811646454	0.275269142741848	0.333191914747177	0.192415542038995	0.666808085252824	0.522736898948429	0.474392543213829	0.399479768918753	-0.0341354928055578	0.146244461461187	0.994309050675841
cela1_red_7_36380003	TrayLength	0.422241555293731	0.3062994345601	0.10660288880523	0.518909349336001	0.481090650663999	0.367014419353049	0.374487761858769	0.297097578995965	0.108345790919532	0.16265672942801	0.994309050675841
cela1_red_7_36445511	TrayLength	-0.358531585081811	0.315216581591975	0.465656636842558	0.130103534195922	0.534343363157442	0.409613796552413	0.40423982896152	0.327698736849054	-0.0868602112086772	0.160804577681429	0.994309050675841
cela1_red_7_36484025	TrayLength	-0.698752062578284	0.558057677965258	0.423221044113853	0.176783321160724	0.576778955886147	0.445773936366196	0.399995634725423	0.322610542965212	-0.0669152358701868	0.174494836472374	0.994309050675841
cela1_red_7_36572312	TrayLength	-0.000899379422717879	0.919315075507649	0.291151546859434	0.291027444649523	0.708848453140567	0.557562745334741	0.417821008491044	0.346276992508229	-3.38467864533205e-05	0.178341177685757	0.994309050675841
cela1_red_7_36676567	TrayLength	-0.210765053237277	0.289819548362884	0.387299069072507	0.163654157654251	0.612700930927493	0.476765837940039	0.449046773273243	0.378303913002449	-0.0556080735479959	0.152261310093035	0.994309050675841
cela1_red_7_3669861	TrayLength	0.185009982434498	0.34964209544678	0.202394968067891	0.349615566740178	0.650384433259822	0.508830113645741	0.447989465191931	0.377393444199349	0.0375529572700447	0.15874614956718	0.994309050675841
cela1_red_7_36699376	TrayLength	-0.173289883947937	0.369640505384298	0.339679192510204	0.213641692589617	0.660320807489795	0.517201877873436	0.446679114900178	0.376246834984697	-0.0323664363015627	0.160595694792142	0.994309050675841
cela1_red_7_36731956	TrayLength	0.0950917121147928	0.638053530307078	0.273931145460775	0.300258547126976	0.699741452873023	0.550363570610231	0.425810307412249	0.355950606141833	0.00708276638665259	0.174157766293076	0.994309050675841
cela1_red_7_36760980	TrayLength	0.0626673969804929	0.354048572484299	0.246424144148072	0.295298812504298	0.704701187495702	0.554404845414909	0.458277043347629	0.386375545813946	0.0124059922999709	0.157667754542445	0.994309050675841
cela1_red_7_36802248	TrayLength	-0.0296257888631082	0.435875143352479	0.286370336242974	0.270037444439945	0.713629663757026	0.561234241128706	0.443592219317082	0.373510242437773	-0.00426292442407503	0.165353326752858	0.994309050675841
cela1_red_7_36829918	TrayLength	-0.485490200126295	0.316235480091703	0.547534694708644	0.0975233404966911	0.452465305291356	0.343500017094139	0.354941964794665	0.278787084818891	-0.120198911665827	0.165031379784318	0.994309050675841
cela1_red_7_36835101	TrayLength	-0.274224196002911	0.331360254415921	0.402627194767493	0.165051196599344	0.597372805232507	0.463384793990275	0.432321608633163	0.362796886618206	-0.0608074043834429	0.159139659060265	0.994309050675841
cela1_red_7_36952081	TrayLength	-0.0126005893152476	0.356978043958002	0.275399209097117	0.265701097729065	0.724600790902883	0.568551059138319	0.458899693173817	0.386826675910979	-0.00246299943344014	0.157831362568879	0.994309050675841
cela1_red_7_37023087	TrayLength	-0.347935382630633	0.290277755999323	0.485799153942533	0.116728570359844	0.514200846057467	0.393290899139505	0.397472275697623	0.320002354495158	-0.0948774215771324	0.158785163980557	0.994309050675841
cela1_red_7_37051790	TrayLength	-0.37169479624951	0.367735665034397	0.428952882450842	0.156794002079735	0.571047117549158	0.440667863520145	0.414253115469424	0.341009460080877	-0.0712363314730669	0.164350113184793	0.994309050675841
cela1_red_7_37085651	TrayLength	-0.228525326049836	0.360706160480205	0.366177656335905	0.19324279598497	0.633822343664095	0.495029677770914	0.440579547679125	0.370690825910157	-0.0444618175018507	0.1606839295891	0.994309050675841
cela1_red_7_3709661	TrayLength	0.0495715894032117	1.09468982431585	0.289823522322241	0.294693068980883	0.705306931019117	0.554892573532863	0.415483408696875	0.342915944540492	0.00133318576530398	0.17952354039681	0.994309050675841
cela1_red_7_3716930	TrayLength	0.198714574573872	0.289708818203156	0.168273611843401	0.379180347759748	0.620819652240252	0.48408265046772	0.452546040396851	0.381435142849941	0.0523192293276846	0.151722932880286	0.994309050675841
cela1_red_7_37187402	TrayLength	-0.399156077006675	0.777357602723851	0.328967969746193	0.252954332970708	0.671032030253807	0.52654117453042	0.418077697283099	0.34663751854605	-0.0206574817826888	0.177004463429902	0.994309050675841
cela1_red_7_37409432	TrayLength	0.116274210640461	0.323121367327011	0.216724897303715	0.321399959068856	0.678600040931144	0.532820772862407	0.461875143627428	0.389230758480285	0.0262196164550622	0.154148889913938	0.994309050675841
cela1_red_7_3741911	TrayLength	0.383035435251373	0.319981599064942	0.126210738440629	0.476308312841596	0.523691687158404	0.401037265485189	0.397480948717775	0.320009300133367	0.0911794562256041	0.161966449754169	0.994309050675841
cela1_red_7_37489752	TrayLength	-0.575860694027485	1.08132375871385	0.321952533639285	0.264034125843372	0.678047466360715	0.532389990669425	0.414013340517343	0.340659976700675	-0.015867266599459	0.179575142543563	0.994309050675841
cela1_red_7_3754792	TrayLength	0.219407235458347	0.275749074006354	0.151612879656793	0.401871585793093	0.598128414206907	0.464118749240665	0.446515534550115	0.376055087354878	0.061828477235002	0.150796714029666	0.994309050675841
cela1_red_7_37567518	TrayLength	-0.38871183937961	0.62692922243471	0.345310260297504	0.234226857183716	0.654689739702496	0.512669722080486	0.42046288251878	0.349661229665719	-0.0299551498221488	0.174424341419804	0.994309050675841
cela1_red_7_37687408	TrayLength	0.220712362872322	0.281592729956232	0.154807425479503	0.399097007577441	0.600902992422559	0.466483292857795	0.446095566943056	0.375658260846688	0.0605799502855911	0.151640101448842	0.994309050675841
cela1_red_7_37729087	TrayLength	-0.372931836181072	0.297192708644405	0.495785660448572	0.114039143600273	0.504214339551428	0.385430432264654	0.390175195951155	0.312472129937517	-0.0989230492245294	0.160299722743041	0.994309050675841
cela1_red_7_37762627	TrayLength	-0.13565510633572	0.522534819176039	0.310968660858154	0.256730555405492	0.689031339141846	0.541720662232649	0.432300783736354	0.362776053495237	-0.0144124278229566	0.170430793259137	0.994309050675841
cela1_red_7_37783916	TrayLength	0.2375164943329	0.299213408343995	0.159254464852745	0.399811567673243	0.600188432326757	0.465828790319911	0.440933967474012	0.371020359659506	0.0604144550050995	0.154570509859805	0.994309050675841
cela1_red_7_37833753	TrayLength	0.893838388975648	0.531069690697355	0.141792752279879	0.484651159583408	0.515348840416592	0.394159858844233	0.373556088136713	0.296188787942501	0.094310489418786	0.175509690228374	0.994309050675841
cela1_red_7_37875130	TrayLength	0.230588668426742	0.317324075231478	0.171879317548711	0.385513147266851	0.614486852733149	0.478330621058581	0.442607535184438	0.372570962488217	0.0540342845496409	0.156359270941299	0.994309050675841
cela1_red_7_3787986	TrayLength	0.188907161080681	0.300522156362647	0.178103109396055	0.368016477798937	0.631983522201063	0.493548218770821	0.453880412805008	0.382616194099442	0.0473330613248765	0.15284452055091	0.994309050675841
cela1_red_7_37976813	TrayLength	1.19128655139454	0.633928957572663	0.148842440539017	0.478365171542384	0.521634828457616	0.399370656511467	0.372792387918599	0.295344817453945	0.0913289025116317	0.177949580601801	0.994309050675841
cela1_red_7_38032811	TrayLength	-0.555438975059728	0.431907966349194	0.457926413589819	0.148873245551251	0.542073586410182	0.416012152040572	0.39320034085893	0.315659131661544	-0.0830298984411673	0.170307556727051	0.994309050675841
cela1_red_7_38075906	TrayLength	-0.4729978065475	0.391955096592051	0.456489595566224	0.145586402785484	0.543510404433776	0.417276313527339	0.397924001648292	0.320418139035031	-0.082662554375069	0.167630475977597	0.994309050675841
cela1_red_7_38138205	TrayLength	0.335694520504589	0.302332458701519	0.128581527362273	0.463555821571958	0.536444178428042	0.411320356046193	0.407862651065769	0.332214483832921	0.0860375926705085	0.159051051596262	0.994309050675841
cela1_red_7_38218151	TrayLength	-0.168195190304591	0.317561425982574	0.350025027459518	0.194464099161654	0.649974972540482	0.508418014005908	0.455510873378828	0.38399485768267	-0.0390320975887207	0.154526107954895	0.994309050675841
cela1_red_7_38274012	TrayLength	0.240149478512437	0.395897029934945	0.203726246693204	0.359565542637044	0.640434457362956	0.500539398125322	0.436708210669752	0.367213533466269	0.0405217886852941	0.163783036780489	0.994309050675841
cela1_red_7_38472362	TrayLength	0.184579432194903	0.28617007942007	0.171881119870569	0.371234581620797	0.628765418379203	0.49083943551238	0.456884298508634	0.38515171987069	0.0492184954176405	0.150603652378464	0.994309050675841
cela1_red_7_38503123	TrayLength	0.877651168323216	0.400488660672789	0.0796242215765071	0.621901828081292	0.378098171918709	0.282859919376574	0.298473950342201	0.228067954160981	0.153494212218382	0.172722618864854	0.994309050675841
cela1_red_7_38551704	TrayLength	0.229403423256542	0.322102669971987	0.174802753124928	0.382499433233628	0.617500566766372	0.481095271506086	0.442697813641444	0.372659046761006	0.0526318972990084	0.156845753654855	0.994309050675841
cela1_red_7_38583775	TrayLength	-0.446941722694708	0.393195053121826	0.444384876727399	0.151942253825376	0.555615123272601	0.427666665096646	0.403672869447225	0.327100150859633	-0.0775082581287048	0.167181572442201	0.994309050675841
cela1_red_7_38614635	TrayLength	0.214682446926244	0.311469155178157	0.174357377938898	0.378961591435381	0.621038408564619	0.484360470827106	0.446681030625721	0.376252636034335	0.0514889732742565	0.155154289470363	0.994309050675841
cela1_red_7_38648292	TrayLength	-0.525194555601251	0.29300065186169	0.616398967983879	0.0725923778844974	0.383601032016121	0.287448413317749	0.311008654131623	0.239068789718425	-0.148002697997229	0.164731556837452	0.994309050675841
cela1_red_7_38702015	TrayLength	0.095439561709207	0.307488199762626	0.219389048564014	0.311984439309907	0.688015560690093	0.540802217582485	0.46862651212608	0.394737500060087	0.0229379449947726	0.151344554454367	0.994309050675841
cela1_red_7_38729818	TrayLength	1.58633374495373	0.845146888111714	0.178469881378833	0.433795959376761	0.566204040623239	0.436554932998976	0.387734159244406	0.309867350417218	0.0706970146380667	0.179828083355092	0.994309050675841
cela1_red_7_38729937	TrayLength	1.58633374495373	0.845146888111714	0.178469881378833	0.433795959376761	0.566204040623239	0.436564120152294	0.387734159244406	0.309875304125985	0.0706970146380667	0.179828083355092	0.994309050675841
cela1_red_7_38813066	TrayLength	0.604403630432127	0.388151450233377	0.116797794560821	0.51837993217924	0.48162006782076	0.367470428576074	0.364822273259939	0.287669859195504	0.108832491877988	0.169895574983224	0.994309050675841
cela1_red_7_38814572	TrayLength	-0.203095807950998	0.36622878948199	0.353166460576702	0.203211177735521	0.646833539423298	0.506004304736205	0.443622361687777	0.373525246526377	-0.038543360476285	0.160732170633437	0.994309050675841
cela1_red_7_38849375	TrayLength	0.149189027193479	0.313699749376704	0.199979629677378	0.340524733998646	0.659475266001354	0.516511263113455	0.459495636323977	0.3873293150804	0.0351175355477647	0.153498873300564	0.994309050675841
cela1_red_7_38915287	TrayLength	-0.320323042200524	0.379530790495669	0.398646068499404	0.175805502537281	0.601353931500596	0.466870219042332	0.425548428963315	0.355672885907919	-0.0581076850856923	0.163970264158051	0.994309050675841
cela1_red_7_39038795	TrayLength	-0.326159658085751	0.345672806424099	0.421474802942636	0.157315733557165	0.578525197057364	0.447340662656085	0.421209463500199	0.350600756758448	-0.0684085282545418	0.161793255011205	0.994309050675841
cela1_red_7_39068671	TrayLength	0.461931528922328	0.373561720822647	0.138202964238603	0.467087306787413	0.532912693212586	0.408462417364864	0.394709728973983	0.317237805205786	0.0872375239472645	0.166683407902163	0.994309050675841
cela1_red_7_39193502	TrayLength	0.723722970751275	0.486160917142846	0.145730002943451	0.471974754749152	0.528025245250848	0.404423570743989	0.382295242307397	0.304335366665684	0.0888776455208906	0.173480025346815	0.994309050675841
cela1_red_7_39219352	TrayLength	0.205253587766581	0.578367661049767	0.252321503983416	0.320489981828023	0.679510018171977	0.533541660004994	0.427188514188562	0.357557954005713	0.0182546197445779	0.172641808522981	0.994309050675841
cela1_red_7_39315183	TrayLength	-0.0775262177766607	0.287350396545015	0.302699851018156	0.219691707102225	0.697300148981844	0.548519431028558	0.47760844187962	0.402001160325479	-0.0202318975314875	0.147328916789429	0.994309050675841
cela1_red_7_39340069	TrayLength	-0.205630331797771	0.298587345451801	0.379445963725831	0.17065753688792	0.620554036274169	0.483851814083348	0.44989649938625	0.379086439668301	-0.0521205527681288	0.153209204218601	0.994309050675841
cela1_red_7_39437761	TrayLength	-0.509342039736806	0.415518494696569	0.453013290913322	0.149868999511065	0.546986709086678	0.420214991205144	0.397117709575613	0.319556395416961	-0.0810214168132619	0.169107924359777	0.994309050675841
cela1_red_7_39598208	TrayLength	-0.0114058400577682	0.331457809597516	0.271951766934819	0.262082846516621	0.728048233065181	0.57067908800905	0.46596538654856	0.392533013466636	-0.00247379510306923	0.154370435101629	0.994309050675841
cela1_red_7_39660953	TrayLength	0.0381097406025258	0.338703846425908	0.252429384625485	0.284312037087399	0.715687962912601	0.56265963233848	0.463258578287115	0.390432115873535	0.00802674197472299	0.155506597940496	0.994309050675841
cela1_red_7_39688309	TrayLength	-0.224267897238218	0.302118139019067	0.38956432046013	0.16573508834645	0.61043567953987	0.47478980541988	0.444700591193421	0.374476982889305	-0.056157024979754	0.154378784136437	0.994309050675841
cela1_red_7_39828743	TrayLength	-0.249970569845522	0.297787493535076	0.408992528574809	0.153955239050395	0.591007471425191	0.458015096745254	0.437052232374796	0.367580546666527	-0.0641651907726315	0.15493800021462	0.994309050675841
cela1_red_7_3988020	TrayLength	-0.154032692245835	0.284847754133876	0.351198700307532	0.183881767509632	0.648801299692468	0.507502339569849	0.464919532182836	0.391759226431175	-0.0410623040994557	0.149147242823833	0.994309050675841
cela1_red_7_40006524	TrayLength	-0.263734197955613	0.281145886995588	0.431430532034363	0.138453572186352	0.568569467965637	0.438687110540399	0.430115895779284	0.360564856737631	-0.0733929929636779	0.153815379702668	0.994309050675841
cela1_red_7_40076463	TrayLength	-0.12768354055885	0.304871005442378	0.33024035742606	0.20472292544979	0.66975964257394	0.525322149182693	0.465036717124149	0.391856232109317	-0.0311263041079569	0.151620257307189	0.994309050675841
cela1_red_7_40106284	TrayLength	0.183389962985912	0.297762451019389	0.178771759047279	0.365657352784808	0.634342647215192	0.495493240470996	0.455570888167914	0.384037102255401	0.0464644143933646	0.15225712703888	0.994309050675841
cela1_red_7_40170071	TrayLength	0.0245200322610242	0.324066043430846	0.254993906967131	0.276960196078822	0.723039803921178	0.567556229407258	0.468045896954046	0.394272947270632	0.00548306631662385	0.153276492566607	0.994309050675841
cela1_red_7_4019286	TrayLength	-0.289976642376957	0.295874607397002	0.437882682685424	0.13899833728351	0.562117317314576	0.433386277748024	0.423118980031066	0.352823734795166	-0.0757967750780409	0.156528633495787	0.994309050675841
cela1_red_7_40202388	TrayLength	0.0473932525988471	0.323434951921044	0.24499502455288	0.28758160856818	0.71241839143182	0.560236326191229	0.46742336687894	0.393761060475671	0.0106315849778582	0.153309356408083	0.994309050675841
cela1_red_7_40323679	TrayLength	0.30001376312248	0.273027887873973	0.120134794167015	0.468212949683288	0.531787050316712	0.40741358267237	0.411652256149697	0.337135040290273	0.0878319564556614	0.15506248122378	0.994309050675841
cela1_red_7_40425103	TrayLength	-0.306694683904087	0.299210089456373	0.4465424755206	0.135663870063413	0.5534575244794	0.425620328118442	0.417793654415987	0.346236293445738	-0.0792330823929318	0.157562556988488	0.994309050675841
cela1_red_7_40521641	TrayLength	-0.49615941810514	0.326417324451984	0.539438001391365	0.101776390494771	0.460561998608635	0.350164496470264	0.358785608113864	0.282204189520927	-0.117048814693831	0.165714387969276	0.994309050675841
cela1_red_7_40602910	TrayLength	-0.355819953322885	0.298642157383728	0.481708633658244	0.120050919309845	0.518291366341756	0.396838874184193	0.398240447031911	0.320810964550195	-0.0933013008427196	0.159663301662529	0.994309050675841
cela1_red_7_40631217	TrayLength	-0.500070274591217	0.319634926167048	0.551940821300116	0.0963984568075548	0.448059178699884	0.339606072663909	0.351660721892329	0.275532260149117	-0.122082750191602	0.165545091432466	0.994309050675841
cela1_red_7_40803428	TrayLength	0.360464585690317	0.34524859224269	0.14757348545933	0.439951613461622	0.560048386538378	0.431495812801902	0.412474901079048	0.33839606728339	0.0761122755795582	0.162731363527192	0.994309050675841
cela1_red_7_4082622	TrayLength	0.465162114018397	0.305087437144225	0.0948517289526223	0.550829667510165	0.449170332489835	0.34072857854117	0.354318603537213	0.278015237466136	0.121303379755709	0.163988060333772	0.994309050675841
cela1_red_7_40847330	TrayLength	0.0809980357166197	0.288600309737653	0.218540675776654	0.304735263448126	0.695264736551874	0.54681966163982	0.47672406077522	0.401299612798754	0.0210356134640813	0.147647440692255	0.994309050675841
cela1_red_7_40912834	TrayLength	0.0326433013738921	0.270687468666868	0.236530550951362	0.274488659426381	0.725511340573619	0.569133673034284	0.488980789622256	0.407847795012961	0.00908709297969506	0.142942967536214	0.994309050675841
cela1_red_7_40914525	TrayLength	0.0326433013738921	0.270687468666868	0.236530550951362	0.274488659426381	0.725511340573619	0.569137985473409	0.488980789622256	0.407849968237577	0.00908709297969506	0.142942967536214	0.994309050675841
cela1_red_7_40993980	TrayLength	0.319719708659918	0.294423348355339	0.128345785797077	0.460389145631534	0.539610854368466	0.41381206141677	0.411265068571389	0.336544896920521	0.0847842107086202	0.15777272488261	0.994309050675841
cela1_red_7_41013781	TrayLength	0.00482260017319634	0.298508697872413	0.258809743951963	0.263694468897548	0.736305531102452	0.574492232352202	0.47749578715049	0.401902777887125	0.00119787949945432	0.14877437851844	0.994309050675841
cela1_red_7_41052120	TrayLength	-0.344361644668995	0.409757308075461	0.393642253016595	0.183026092996726	0.606357746983405	0.471388437778459	0.423331653986678	0.353066228865023	-0.0553629087648169	0.166212674481968	0.994309050675841
cela1_red_7_41124973	TrayLength	0.390169836768867	0.348817402159072	0.141717167525646	0.452836213931982	0.547163786068018	0.420378229100696	0.405446618542372	0.329154248726795	0.0814304940972262	0.163767483433823	0.994309050675841
cela1_red_7_4117248	TrayLength	0.00545277446314583	0.279808576428922	0.254205942215141	0.260262662021593	0.739737337978407	0.57548012938177	0.485531395763266	0.40696255242693	0.00146195220138495	0.144886500718724	0.994309050675841
cela1_red_7_41220001	TrayLength	-0.314080918591389	0.335648860656709	0.421893407127697	0.155296220156777	0.578106592872303	0.446937767342032	0.422810372715526	0.352433643286833	-0.0687422491191535	0.160709474956488	0.994309050675841
cela1_red_7_41238496	TrayLength	-0.494025574509371	0.358449015180688	0.498040683769764	0.122283448526655	0.501959316230236	0.383449893939456	0.379675867703581	0.301888224475896	-0.100189020596757	0.166838258659832	0.994309050675841
cela1_red_7_41331077	TrayLength	-0.5668359345788	0.309591167646282	0.613760977228978	0.0751734296324886	0.386239022771022	0.289080532766774	0.311065593138534	0.239143655330449	-0.147583777953789	0.166335203332637	0.994309050675841
cela1_red_7_41413651	TrayLength	-0.585631096895082	0.285331909437172	0.678866329319209	0.0551892235945238	0.321133670680791	0.237682699163446	0.265944447086267	0.201232053897344	-0.174353661012715	0.164270872243189	0.994309050675841
cela1_red_7_41429352	TrayLength	0.315795777768061	0.276945985569405	0.117613764861908	0.476606802980047	0.523393197019953	0.400783674485394	0.405779432158045	0.329493658618864	0.0911416076315425	0.156250929877347	0.994309050675841
cela1_red_7_41469442	TrayLength	0.524112598236718	0.298231621042213	0.0764446285428303	0.605317977209944	0.394682022790056	0.295757120390894	0.318237394247225	0.245341863390555	0.143585984200992	0.165042934526893	0.994309050675841
cela1_red_7_41489627	TrayLength	0.526866068094143	0.475464544628917	0.172833459099983	0.421120387076638	0.578879612923362	0.447639977374435	0.406046153823379	0.329831265706298	0.0666245193455013	0.17121221231203	0.994309050675841
cela1_red_7_41540726	TrayLength	-0.753845194801878	0.292761189091198	0.775941867206081	0.0340615672752115	0.224058132793919	0.164290286875323	0.189996565518707	0.141095539880575	-0.21994296407473	0.1608586107916	0.994309050675841
cela1_red_7_41591396	TrayLength	0.209738812955841	0.323211781871602	0.182147475525522	0.371011464497527	0.628988535502473	0.491080242075946	0.446841059976951	0.376403297292249	0.0477568877445312	0.156382390954655	0.994309050675841
cela1_red_7_4161679	TrayLength	0.402384348938644	0.479966967690396	0.196791282952193	0.383692854171103	0.616307145828897	0.480026023370169	0.419515862876704	0.348537455082884	0.0497912039690461	0.170136503046233	0.994309050675841
cela1_red_7_41640963	TrayLength	0.153831849258572	0.301378228224229	0.192397238789643	0.346295300901714	0.653704699098286	0.51177735952822	0.461307460308643	0.388783190505313	0.0381908621184222	0.151800245149763	0.994309050675841
cela1_red_7_41716249	TrayLength	0.73824310409431	0.317973772626429	0.0508505994167022	0.70653294634792	0.29346705365208	0.2157036830041	0.242616454235378	0.181517149634343	0.188697621482613	0.166501355100645	0.994309050675841
cela1_red_7_41816477	TrayLength	-0.257264680258246	0.408117576445852	0.362221219811846	0.203641508117997	0.637778780188154	0.498300368358335	0.434137272070157	0.364512667951075	-0.0414051084531556	0.164881332875917	0.994309050675841
cela1_red_7_41840740	TrayLength	0.54435519784528	0.320953228559155	0.0874632616373126	0.578526968417146	0.421473031582854	0.318098440274172	0.334009769945541	0.259409903041496	0.133145925629929	0.16656933394961	0.994309050675841
cela1_red_7_41911667	TrayLength	0.00831931681037949	0.276776320011312	0.25184634397599	0.261227944573811	0.738772055426189	0.575232350302929	0.486925711450199	0.407425531970909	0.00225808464187113	0.14420405373015	0.994309050675841
cela1_red_7_41939442	TrayLength	0.330305853875881	0.301093306750561	0.129428304178147	0.461089590592126	0.538910409407874	0.413213905754356	0.409482105229726	0.334285747352569	0.0850512353812382	0.158734063640814	0.994309050675841
cela1_red_7_42034007	TrayLength	-0.637130477258958	0.285670536546894	0.71604259806296	0.0464409259421829	0.28395740193704	0.20849057120311	0.237516475994857	0.17771047890428	-0.190996815089124	0.163513190982317	0.994309050675841
cela1_red_7_42063651	TrayLength	0.0721646352823885	0.285139514527491	0.221402020645439	0.29951554867377	0.70048445132623	0.551014819212163	0.479082430680791	0.403073603282871	0.0189962394863982	0.146775953513159	0.994309050675841
cela1_red_7_42194859	TrayLength	0.0345783838300883	0.299453474548599	0.244391598848761	0.279257702293768	0.720742297706232	0.566032191749717	0.476350698857471	0.401017707269032	0.00856067829578059	0.149088548024093	0.994309050675841
cela1_red_7_42238106	TrayLength	0.828743336329787	0.314439056737429	0.0369772393486164	0.766677731371242	0.233322268628758	0.171865132564473	0.196345029280141	0.146577784261907	0.216986253648962	0.163139280363496	0.994309050675841
cela1_red_7_42267849	TrayLength	0.580131197244884	0.431533434909752	0.144149993290314	0.467162518996699	0.532837481003301	0.408363350041271	0.388687487712987	0.310706969923448	0.0870065761199918	0.170646885139917	0.994309050675841
cela1_red_7_42311922	TrayLength	0.332407212601902	0.368878368099633	0.167572564454197	0.409882133015935	0.590117866984065	0.457301268288237	0.422545302529868	0.352143570469414	0.0631256860856571	0.163525394460328	0.994309050675841
cela1_red_7_42364908	TrayLength	-0.00637104630164453	0.327380807585672	0.269175023726302	0.263556097377169	0.730824976273698	0.572113565812334	0.467268878896529	0.393615897023307	-0.00140510175962324	0.153747325299655	0.994309050675841
cela1_red_7_42396250	TrayLength	0.219036626340639	0.284989460578069	0.157560024574567	0.395806489126545	0.604193510873455	0.46933653941764	0.446633486298887	0.376182982496804	0.0591746802941382	0.152003038585286	0.994309050675841
cela1_red_7_42447359	TrayLength	-0.324365547895577	0.280595253367514	0.47916571642423	0.117390029791708	0.52083428357577	0.39864743952049	0.403444253784062	0.326773640622329	-0.0921758831178607	0.156974423450094	0.994309050675841
cela1_red_7_42554555	TrayLength	0.570515273510205	0.279275040100716	0.0539701293745608	0.681619906511038	0.318380093488962	0.235746648050096	0.264409964114401	0.199788106931591	0.175148950827396	0.163626096516986	0.994309050675841
cela1_red_7_42623110	TrayLength	-0.561657665310809	0.28981472088998	0.650584711765369	0.0628212869819533	0.349415288234631	0.259146300808144	0.286594001252678	0.217433943465595	-0.16235076222756	0.164807008894622	0.994309050675841
cela1_red_7_42680030	TrayLength	-0.00876529183162524	0.347937896939437	0.272876294873857	0.265847979695548	0.727123705126143	0.570158882683426	0.461275725430595	0.388758130946009	-0.00177723789335262	0.156674955309561	0.994309050675841
cela1_red_7_42701210	TrayLength	0.317746680255252	0.292822337081312	0.12790749114576	0.460601744165164	0.539398255834836	0.41358807363767	0.411490764689076	0.33689973923309	0.0848711655448752	0.157559520978688	0.994309050675841
cela1_red_7_42760451	TrayLength	0.742342936030094	0.470467808456574	0.135877884414899	0.489970239417075	0.510029760582925	0.389907145174795	0.374151876168025	0.296798845376023	0.0967415135539037	0.173402275272994	0.994309050675841
cela1_red_7_42795464	TrayLength	-0.487732661862396	0.28103797286172	0.6113618342386	0.0725917631941286	0.3886381657614	0.290774912748933	0.316046402567272	0.243224760386726	-0.145323898014862	0.163297521841207	0.994309050675841
cela1_red_7_4287848	TrayLength	-0.312321304718005	0.326145779101153	0.427767230591941	0.150416605779486	0.572232769408059	0.441676366539907	0.421816163628573	0.35127722206179	-0.0713140855326668	0.159925936392115	0.994309050675841
cela1_red_7_42932006	TrayLength	0.583690151070754	0.427097188455994	0.141332223384427	0.472065993229686	0.527934006770314	0.404344523523493	0.386601783385887	0.308753818004793	0.0891304904666653	0.170581658343634	0.994309050675841
cela1_red_7_43113066	TrayLength	0.832486035843053	0.287370913304855	0.0228999583920066	0.834132969042976	0.165867030957024	0.123416750213123	0.142967072565017	0.107632374075358	0.249710845211206	0.154363526044078	0.994309050675841
cela1_red_7_43118519	TrayLength	0.376247304342364	0.395475028345283	0.169264228574388	0.413451570745468	0.586548429254532	0.454218938522948	0.417284200680144	0.345434251700447	0.0642270877544152	0.165968294579333	0.994309050675841
cela1_red_7_43122742	TrayLength	0.295776147064237	0.297939860648598	0.138404013197007	0.440119450527012	0.559880549472988	0.431334662529818	0.421476536275981	0.350918959831291	0.0766715434690715	0.156971657611881	0.994309050675841
cela1_red_7_4320347	TrayLength	-0.0376020915977653	0.276998584909584	0.278350917060341	0.235985288945788	0.721649082939659	0.566640891633407	0.48566379399387	0.407015761976946	-0.0102071589244231	0.144468953686175	0.994309050675841
cela1_red_7_43228369	TrayLength	-0.77642057011878	0.301614472679452	0.767639638122438	0.0361853451035983	0.232360361877562	0.171089983841046	0.196175016773964	0.146346572303782	-0.216552947561258	0.162159771826327	0.994309050675841
cela1_red_7_43287888	TrayLength	0.262544225884861	0.325896259095445	0.16581985408398	0.399269202261511	0.600730797738489	0.466300935239232	0.434910943654509	0.365388764787086	0.0595337969700686	0.158272413957153	0.994309050675841
cela1_red_7_43352876	TrayLength	-0.75508454789754	0.305339169741681	0.745906482583265	0.0410156382926085	0.254093517416735	0.186532081881813	0.213077879124127	0.158587655472284	-0.206315335027358	0.163836006520723	0.994309050675841
cela1_red_7_43432933	TrayLength	0.0923869092185786	0.369377106393993	0.239693890938315	0.306975656023293	0.693024343976707	0.544825139795618	0.453330453038392	0.382123700297635	0.0172073644912315	0.159661404124624	0.994309050675841
cela1_red_7_43506862	TrayLength	0.548720842507822	0.273983425791841	0.054592752522346	0.676970033383655	0.323029966616345	0.238832779373546	0.268437214093999	0.202915082449081	0.172737241468012	0.163104480446908	0.994309050675841
cela1_red_7_43532383	TrayLength	-0.394583756160445	0.660705441183974	0.341203019367221	0.238975704394084	0.658796980632779	0.515942174323061	0.419821276238695	0.348858201249419	-0.0276271665333635	0.175144286027342	0.994309050675841
cela1_red_7_43567709	TrayLength	-0.654084763241311	0.280570110279474	0.741015164952412	0.0406049533054228	0.258984835047588	0.189827081016114	0.218379881742166	0.163104473025402	-0.202125007051988	0.162024110060395	0.994309050675841
cela1_red_7_4358068	TrayLength	-0.0857029511519365	0.341455405408641	0.305369062920129	0.234569304995124	0.694630937079871	0.546220901076116	0.460061632084747	0.387796152711864	-0.0178770815559409	0.156255310580132	0.994309050675841
cela1_red_7_43639602	TrayLength	-0.141510830967858	0.332696056397305	0.332581962328943	0.210796723038525	0.667418037671057	0.523257271928976	0.456621314632532	0.384943031198248	-0.0307197432762866	0.155922536355154	0.994309050675841
cela1_red_7_43673815	TrayLength	0.622124680027344	0.335557239243892	0.0814166076668439	0.601739443172952	0.398260556827048	0.298370671102305	0.316843949160204	0.244096399411166	0.143322313498373	0.168378549776431	0.994309050675841
cela1_red_7_43739782	TrayLength	0.443913388598832	0.302850004025732	0.0986241480338025	0.539178554568213	0.460821445431787	0.350373000991629	0.362197297397984	0.285155239233304	0.116503982224274	0.163231552292979	0.994309050675841
cela1_red_7_43774862	TrayLength	-0.304471230342544	0.429395065558135	0.371761229373086	0.199771367671175	0.628238770626914	0.490336979868132	0.428467402955739	0.35898487634023	-0.0452385025239781	0.166777730302296	0.994309050675841
cela1_red_7_43797196	TrayLength	-0.385550045772418	0.411790378174367	0.408105105774706	0.174425152211713	0.591894894225294	0.458821640853599	0.417469742013581	0.34578212120155	-0.0616636110966485	0.166958839835728	0.994309050675841
cela1_red_7_43827589	TrayLength	1.01358727381087	0.271061798961606	0.00648857882135807	0.940134170561433	0.0598658294385671	0.0477456661408585	0.053377250617209	0.0426290486819927	0.318056529090452	0.130412551454489	0.994309050675841
cela1_red_7_43937714	TrayLength	0.329633628274046	0.316449397484746	0.139396347032805	0.446142230588851	0.553857769411149	0.426014419528048	0.414461422378344	0.341356705587027	0.07893628507443	0.159812483276405	0.994309050675841
cela1_red_7_44018394	TrayLength	-0.151432997514863	0.282742372513768	0.350107031460601	0.18387207104539	0.649892968539399	0.508382644674944	0.46602089749401	0.392576378184306	-0.0407176357354474	0.148687080620093	0.994309050675841
cela1_red_7_44052290	TrayLength	-0.329728166285076	0.276989030536129	0.487909723397737	0.11311117323907	0.512090276602263	0.391688211998404	0.398979103363193	0.321556400477371	-0.0955769208631944	0.156998670259546	0.994309050675841
cela1_red_7_44084554	TrayLength	-0.503793261923459	0.441067090460364	0.433546763661774	0.16277863697911	0.566453236338226	0.436857740235931	0.403674599359116	0.327106412057384	-0.0724039256361769	0.169871683705338	0.994309050675841
cela1_red_7_44154512	TrayLength	0.383749096662297	0.282818706929057	0.100851416338318	0.523710317967023	0.476289682032977	0.363200675635477	0.375438265694659	0.297941914317296	0.109833626419979	0.159971527470316	0.994309050675841
cela1_red_7_44192467	TrayLength	0.344832021560045	0.285788809633033	0.114565883217733	0.488921834682056	0.511078165317944	0.390818871537404	0.396512282100211	0.319030354908278	0.0960749765060813	0.158349715163562	0.994309050675841
cela1_red_7_44193792	TrayLength	0.391965254399619	0.287045561745619	0.101518614845748	0.523960084317668	0.476039915682332	0.363054298341155	0.374521300836583	0.297153449059492	0.110028017443226	0.160547717176836	0.994309050675841
cela1_red_7_4452991	TrayLength	-0.29837443378228	0.278861184871579	0.460487179273815	0.124785911496407	0.539512820726185	0.413705452890928	0.414726909229778	0.341809705349949	-0.0848282789351265	0.155461467326594	0.994309050675841
cela1_red_7_44628368	TrayLength	0.167574960608823	0.322036091074857	0.19673087126226	0.348430114106105	0.651569885893895	0.509838393661919	0.454839014631635	0.383457229085786	0.0381497529050348	0.155101849863782	0.994309050675841
cela1_red_7_44768040	TrayLength	-0.718620533036813	0.286326469427678	0.770075880030766	0.0349212121147261	0.229924119969234	0.168574031373884	0.195002907854508	0.145530733339115	-0.216513527243727	0.16077743033841	0.994309050675841
cela1_red_7_44914621	TrayLength	0.500255026002134	0.289119765936558	0.0754252520827319	0.605070839116442	0.394929160883558	0.29597446099502	0.319503908800826	0.246448206853856	0.143094747476936	0.164060525732419	0.994309050675841
cela1_red_7_44956747	TrayLength	-0.044569140721266	0.308537370540354	0.285247082132477	0.242243112492878	0.714752917867523	0.561980873239137	0.472509805374646	0.397922008786534	-0.0106318692933435	0.150825090044467	0.994309050675841
cela1_red_7_45240295	TrayLength	-0.293471632186854	0.289554640787296	0.446083790669151	0.133698233017423	0.553916209330849	0.426043922919481	0.420217976313426	0.349391924965298	-0.0791155232652584	0.156133236487941	0.994309050675841
cela1_red_7_4531595	TrayLength	-1.10803879261799	0.6490475969834	0.45564498500993	0.161524837891302	0.54435501499007	0.417961807874077	0.382830177098768	0.304829868263265	-0.081114396147602	0.177669480715754	0.994309050675841
cela1_red_7_4531684	TrayLength	-0.388751364314009	0.283737737083091	0.526343931514548	0.10007606654842	0.473656068485452	0.361048594335015	0.373580001937032	0.29619821325172	-0.110904772650765	0.160237536235601	0.994309050675841
cela1_red_7_45320099	TrayLength	0.0721117845113286	0.292405766398667	0.224206415603022	0.299503407824594	0.700496592175406	0.551038030841189	0.476290176572385	0.400942677596992	0.0184200019205584	0.148215017313613	0.994309050675841
cela1_red_7_45351361	TrayLength	0.241899437440014	0.388695043796799	0.200591622898268	0.36245967188682	0.63754032811318	0.498100475843861	0.436948705214912	0.367457350456146	0.0420140658978737	0.1632619488762	0.994309050675841
cela1_red_7_45372734	TrayLength	0.0908700971177787	0.392906108754072	0.2456383123143	0.305399425434615	0.694600574565385	0.546187572154354	0.448962262251085	0.378221798542763	0.0154157182916393	0.162012747240353	0.994309050675841
cela1_red_7_45608315	TrayLength	0.355359331949994	0.364519461784686	0.159340660966932	0.423376464556121	0.576623535443879	0.445661441636609	0.417282874476947	0.345425063169751	0.0689236508934709	0.163777746569956	0.994309050675841
cela1_red_7_4561964	TrayLength	-0.446716541198223	0.293795374588455	0.555553528269528	0.0916126015466678	0.444446471730472	0.336474658511697	0.352833870183804	0.276770709453252	-0.122929733140185	0.162904923583973	0.994309050675841
cela1_red_7_45661792	TrayLength	0.565821058973158	0.358509861453744	0.106943566318117	0.535576654518112	0.464423345481888	0.353359230326964	0.357479779163771	0.281123932798067	0.115857054791897	0.168362486774138	0.994309050675841
cela1_red_7_45681791	TrayLength	0.237966555608814	0.353009861231195	0.186999586449766	0.373455456584523	0.626544543415477	0.489143953241445	0.439544956965711	0.369769511088769	0.0478578409637854	0.160173498473533	0.994309050675841
cela1_red_7_45789202	TrayLength	0.45195565673927	0.329996795037694	0.11463129818639	0.507452379681337	0.492547620318662	0.37584072239599	0.377916322132272	0.300253425387054	0.103938174802373	0.164648882857504	0.994309050675841
cela1_red_7_45843770	TrayLength	-0.552634716164463	0.300412230781736	0.621732562269771	0.0718742850997602	0.378267437730229	0.282992827096243	0.306393152630469	0.235117547571693	-0.150581966438354	0.165581831765132	0.994309050675841
cela1_red_7_45867798	TrayLength	-0.212215708844826	0.290466429731974	0.387937686649935	0.163479111690694	0.612062313350065	0.476181169452042	0.448583201659372	0.377923812985194	-0.0558463777727372	0.152410983524038	0.994309050675841
cela1_red_7_45992254	TrayLength	-0.574356131639178	0.277294066480229	0.689430898407195	0.0519242716659389	0.310569101592805	0.22944544033534	0.258644829926866	0.195001902920446	-0.178441613457922	0.163320371265085	0.994309050675841
cela1_red_7_46221026	TrayLength	0.35347440492582	0.288697060340431	0.113949077190634	0.491941577871648	0.508058422128352	0.388153051292052	0.394109344937719	0.316601647512299	0.0973029635180762	0.158940631387228	0.994309050675841
cela1_red_7_46315055	TrayLength	-0.300643647764055	0.281927535316572	0.459037352054308	0.126136202074207	0.540962647945692	0.414958355717499	0.414826445871485	0.341956567265956	-0.0842599890665961	0.155840818975034	0.994309050675841
cela1_red_7_46342952	TrayLength	0.41122425640406	0.442631795115262	0.181660381973031	0.401748155332253	0.598251844667747	0.464180391761891	0.416591462694716	0.344484356079561	0.058422613585152	0.168726963754425	0.994309050675841
cela1_red_7_46354592	TrayLength	-0.47723713233573	0.586490990506046	0.368644510882198	0.214459178467147	0.631355489117802	0.493028089699836	0.416896310650656	0.344866195903526	-0.0415540625474624	0.173821407803424	0.994309050675841
cela1_red_7_46377358	TrayLength	0.648495454770044	0.297280407735488	0.0519481758323764	0.696186688540319	0.303813311459681	0.224493464937353	0.251865135627305	0.18961205183886	0.182808443829452	0.165108677777492	0.994309050675841
cela1_red_7_46422876	TrayLength	0.632634490828017	0.446170634470701	0.141941282576896	0.473999138197004	0.526000861802996	0.402789808960236	0.3840595792261	0.306094287731123	0.089893476665969	0.171698165992293	0.994309050675841
cela1_red_7_46454017	TrayLength	-0.55160767130421	0.282623998855276	0.658970380661281	0.0599213212026383	0.341029619338719	0.252645566304901	0.281108298136081	0.212865399490445	-0.165531291092801	0.164084607714928	0.994309050675841
cela1_red_7_46484967	TrayLength	0.414115610956295	0.288829413555873	0.0966564170129223	0.538532237725838	0.461467762274162	0.350853148014853	0.36481134526124	0.28764887227531	0.115912411878885	0.161522841762218	0.994309050675841
cela1_red_7_46488538	TrayLength	0.461256085005225	0.299759315071517	0.0921355645957391	0.556566734466909	0.443433265533091	0.335599701519041	0.351297700937352	0.275179837520662	0.123510228454854	0.163632888569921	0.994309050675841
cela1_red_7_46581770	TrayLength	-0.46405803073639	0.298869149182552	0.560081651617909	0.0908265822448731	0.439918348382091	0.332942941160678	0.349091766137218	0.273155844637771	-0.124920950742823	0.163674537163238	0.994309050675841
cela1_red_7_46767556	TrayLength	-0.27764154395694	0.283974082110666	0.439462033528276	0.135408379868144	0.560537966471724	0.431987653527156	0.425129586603581	0.355133094396104	-0.0765345061508678	0.154826615001516	0.994309050675841
cela1_red_7_46865272	TrayLength	-0.445511483274647	0.624916166233885	0.35475545155838	0.226727641040085	0.64524454844162	0.504655979119074	0.418516907401536	0.34720962183503	-0.0345581470325434	0.174557289338982	0.994309050675841
cela1_red_7_47004857	TrayLength	-0.291954297109822	0.366773087051878	0.392466587481644	0.17754245454697	0.607533412518356	0.472224651868277	0.429990957971386	0.360450008053088	-0.0557082713227026	0.16249414014526	0.994309050675841
cela1_red_7_47033414	TrayLength	-0.722766024820477	0.301572534008601	0.734977309111453	0.0432230358692778	0.265022690888547	0.194986829506352	0.221799655019269	0.165725875182915	-0.200888867848334	0.164114914077473	0.994309050675841
cela1_red_7_4704685	TrayLength	-0.570300149248936	0.600215697115851	0.381996036610839	0.205607706021314	0.618003963389161	0.481461524770867	0.412396257367847	0.338270731641383	-0.0477034433454288	0.174545615198108	0.994309050675841
cela1_red_7_47094054	TrayLength	0.00828571759897003	0.523978133001881	0.281492287878916	0.284789385595457	0.715210614404543	0.562285225901702	0.433718326525626	0.364114681008204	0.000875540089927858	0.170328439596796	0.994309050675841
cela1_red_7_4720394	TrayLength	0.357194375087498	0.362403620639954	0.157762380887659	0.425684601159636	0.574315398840364	0.443542093133329	0.416553017952705	0.344367416442378	0.0699282095459774	0.163693174802716	0.994309050675841
cela1_red_7_47277296	TrayLength	-0.173092460420648	0.337325301194857	0.347166831490077	0.201372978085391	0.652833168509923	0.511042926059181	0.451460190424531	0.380491087552399	-0.0369557768453195	0.157125124120901	0.994309050675841
cela1_red_7_47288642	TrayLength	-0.21964207190064	0.288586028463647	0.394098877339679	0.159518654581409	0.605901122660321	0.470865261246985	0.446382468078913	0.375909421060261	-0.058388788072196	0.152498210988228	0.994309050675841
cela1_red_7_47345116	TrayLength	0.659581243431534	0.384857303410743	0.104753192964801	0.54765078135769	0.45234921864231	0.343415845213972	0.347596025677509	0.271744627036239	0.121209968777456	0.170633800231928	0.994309050675841
cela1_red_7_47448418	TrayLength	-0.620160904279077	0.340071831559982	0.592932404772456	0.0846769059331275	0.407067595227544	0.305859261773945	0.322390689294417	0.249184410150654	-0.139695897256187	0.168568263050834	0.994309050675841
cela1_red_7_47464897	TrayLength	0.179607135104135	0.287973241121939	0.174921451294128	0.367118765742836	0.632881234257164	0.494283972461181	0.457959782963035	0.386108018793559	0.047466110012874	0.150668004289852	0.994309050675841
cela1_red_7_47477060	TrayLength	-0.253673040417924	0.286148355792004	0.419917585778349	0.14535730814117	0.580082414221651	0.448484369590641	0.434725106080481	0.365144103809268	-0.0687655683372777	0.153834921804928	0.994309050675841
cela1_red_7_47508607	TrayLength	0.377379045021215	0.261601360083365	0.0871391081813506	0.552815402905936	0.447184597094064	0.338751578149232	0.360045488912713	0.283062167917478	0.1206916774148	0.158502533570793	0.994309050675841
cela1_red_7_47573062	TrayLength	0.260392279265703	0.311715758585653	0.15860137328719	0.40658019938214	0.59341980061786	0.460152996503455	0.434818427330669	0.365281639273716	0.062879403474561	0.156812274419185	0.994309050675841
cela1_red_7_47638588	TrayLength	-0.165126526695498	0.33529172823419	0.34373086559212	0.203323901744632	0.656269134407879	0.513894170366259	0.452945232663247	0.381750358310244	-0.0355316832077565	0.156715697176107	0.994309050675841
cela1_red_7_47668284	TrayLength	0.000590588810994787	0.397850346158588	0.274781280524301	0.275161669789689	0.724838330210311	0.568732427578862	0.45005704968601	0.379223587714631	9.817000468728e-05	0.162205866921254	0.994309050675841
cela1_red_7_47677677	TrayLength	0.000590588810994787	0.397850346158588	0.274781280524301	0.275161669789689	0.724838330210311	0.568736743592649	0.45005704968601	0.379226384471529	9.817000468728e-05	0.162205866921254	0.994309050675841
cela1_red_7_4773826	TrayLength	0.469257721915391	0.296998101142976	0.0882511888135536	0.567068098122651	0.432931901877349	0.327314383217774	0.344680713063796	0.269032279675464	0.127722513766029	0.163735754230047	0.994309050675841
cela1_red_7_47971907	TrayLength	0.49548598563508	0.371528650723742	0.129564272989479	0.48508907677644	0.51491092322356	0.393810346435232	0.385346650234081	0.307534621085811	0.0947919711590299	0.167336801036514	0.994309050675841
cela1_red_7_48087768	TrayLength	0.457566286549195	0.317690661455099	0.105232013118658	0.527040172372061	0.472959827627939	0.360483031444852	0.367727814509281	0.290543098766887	0.111823195145929	0.164301049134804	0.994309050675841
cela1_red_7_48113986	TrayLength	0.199867636591381	0.311468048882284	0.179733355633952	0.370185547284049	0.629814452715951	0.491664817820699	0.450081097081999	0.379245958507573	0.0478247529349817	0.154663424871012	0.994309050675841
cela1_red_7_48170952	TrayLength	0.183669151835507	0.348123151212115	0.202223815870307	0.349397152503194	0.650602847496806	0.508994658780837	0.448379031626498	0.377736039849909	0.037513571298859	0.15855711500874	0.994309050675841
cela1_red_7_48184223	TrayLength	0.285207702582255	0.297683702867648	0.141750243887543	0.433032519119771	0.566967480880229	0.437379041355784	0.425217236992685	0.355273355948543	0.0738352009041843	0.156477287281012	0.994309050675841
cela1_red_7_48223195	TrayLength	0.384442442458085	0.289777609692033	0.1055855577037	0.514205116492113	0.485794883507887	0.370734765474807	0.380209325804188	0.302353765459563	0.106184578988873	0.160375524400879	0.994309050675841
cela1_red_7_4826417	TrayLength	-0.107789122433464	0.300563994461145	0.319496860151986	0.211313546347997	0.680503139848014	0.53438169079226	0.469189593500017	0.395232596448065	-0.0267001569103726	0.150430687624811	0.994309050675841
cela1_red_7_48282318	TrayLength	0.377223359020072	0.383077373922223	0.163141413859566	0.421322698062965	0.578677301937035	0.447460460740516	0.415535888077469	0.342992767279848	0.0677870513460845	0.165322832719766	0.994309050675841
cela1_red_7_48346874	TrayLength	0.571148778756458	0.272037853639314	0.0490189509487308	0.699927451998468	0.300072548001532	0.221708174135629	0.251053597052801	0.188799620031969	0.182683598952219	0.162583811188501	0.994309050675841
cela1_red_7_48379148	TrayLength	-0.0435828779498134	0.270808256061812	0.281253852786194	0.230597715502202	0.718746147213806	0.564745442657738	0.488148431711604	0.407704819981341	-0.0121347899235953	0.143117291641418	0.994309050675841
cela1_red_7_48440242	TrayLength	-0.120901645135675	0.277084171981272	0.331028750502818	0.194599836819798	0.668971249497182	0.524642096108187	0.474371412677384	0.399443941113418	-0.0331197048935893	0.146502144981953	0.994309050675841
cela1_red_7_48489550	TrayLength	-0.401368165892424	0.279636999996138	0.54301533003633	0.0935738368149401	0.45698466996367	0.347078705072154	0.36341083314873	0.28635854609549	-0.11745190627672	0.160553194279824	0.994309050675841
cela1_red_7_48576711	TrayLength	-0.0564595082000333	0.529288252623553	0.294524517892636	0.27246519083677	0.705475482107365	0.555024574511067	0.433010291270595	0.363419296395783	-0.00586324877410472	0.170584397619659	0.994309050675841
cela1_red_7_4862885	TrayLength	0.0178460107427755	0.284193229266022	0.248650481991424	0.268046606887643	0.731953393112357	0.572658874098983	0.483302911120933	0.405880889509082	0.00470116770140593	0.145893608660092	0.994309050675841
cela1_red_7_48678209	TrayLength	-0.103311339598265	0.275546118999696	0.319570261267698	0.202149025765255	0.680429738732302	0.53432580170701	0.478280712967047	0.402502644941432	-0.0284037353090946	0.145600249894275	0.994309050675841
cela1_red_7_48731029	TrayLength	0.175008766018696	0.35859675596601	0.209123438147035	0.342841511206445	0.657158488793555	0.514662869623164	0.44803505064652	0.377424906380716	0.0342023813683274	0.1595124405475	0.994309050675841
cela1_red_7_48766540	TrayLength	-0.315710391841078	0.300440491612693	0.451627203296547	0.133575999875909	0.548372796703453	0.421535185476072	0.414796796827544	0.341912553780309	-0.0812622875494862	0.158054978722465	0.994309050675841
cela1_red_7_48961064	TrayLength	0.597422501179324	0.313596562143388	0.0717929823372959	0.626597210887459	0.373402789112541	0.278551131019769	0.301609806775246	0.230967296524536	0.153197632097445	0.166884973511865	0.994309050675841
cela1_red_7_49018632	TrayLength	0.16284041655856	0.342407021004774	0.206991331818525	0.340949508079972	0.659050491920028	0.516117054026889	0.452059160101504	0.381028664167462	0.0340032424081697	0.157517956385581	0.994309050675841
cela1_red_7_49040979	TrayLength	-0.145519041490824	0.30756755134848	0.339880576623988	0.198661911309541	0.660119423376012	0.517005606640732	0.46145751206647	0.388890873882038	-0.0351445977754901	0.152501620260049	0.994309050675841
cela1_red_7_49082170	TrayLength	-0.359101025739738	0.301187643616886	0.481109243089046	0.120786585830898	0.518890756910954	0.397321858389901	0.398104171080057	0.320625161639109	-0.093073395459839	0.159958730325806	0.994309050675841
cela1_red_7_49132019	TrayLength	0.348869800354547	0.325702355600481	0.139390330117081	0.449751985687924	0.550248014312076	0.423361471473636	0.410857684194994	0.335948396111525	0.0803336844354996	0.161131427714527	0.994309050675841
cela1_red_7_49257647	TrayLength	0.355127412105914	0.307828234885277	0.126341763215806	0.47106011046452	0.52893988953548	0.405054784045942	0.402598126319674	0.325764868775048	0.0890506855124555	0.160210671263837	0.994309050675841
cela1_red_7_49265468	TrayLength	0.618876897059056	0.392412197932616	0.116489853405145	0.520046101213632	0.479953898786368	0.366141612989204	0.363464045381223	0.28641182032407	0.109556763809113	0.170236440195467	0.994309050675841
cela1_red_7_49287991	TrayLength	0.0620897898475702	0.304401231985441	0.233019131679878	0.294147642179121	0.705852357820879	0.555360923568924	0.472833226141001	0.398165269785991	0.0150799600851915	0.150284660155197	0.994309050675841
cela1_red_7_49316064	TrayLength	-0.0323252413101875	0.30545885084075	0.278734964044225	0.247079053645626	0.721265035955775	0.56638453055449	0.474185982310149	0.399296010843064	-0.00780649395319838	0.150182425657559	0.994309050675841
cela1_red_7_4945772	TrayLength	-0.0573869562599431	0.282738651336738	0.290638557412483	0.227789692284131	0.709361442587517	0.557989668710321	0.481571750303386	0.404884235068413	-0.0152373371646139	0.146008587005791	0.994309050675841
cela1_red_7_49510207	TrayLength	0.300956628923976	0.298259580156113	0.136911981412466	0.443428898467332	0.556571101532669	0.428442064066611	0.419659120120203	0.348711010693358	0.0779936882021627	0.157229771372893	0.994309050675841
cela1_red_7_49682417	TrayLength	-0.989531574042531	0.41328267073571	0.647033388471911	0.0723463158883521	0.352966611528089	0.26222662137627	0.280620295639737	0.212450743269034	-0.164905251482375	0.173210386796734	0.994309050675841
cela1_red_7_49709425	TrayLength	-0.551827321321326	0.288207876419527	0.646659526466983	0.0636990415011138	0.353340473533017	0.262510961984864	0.289641432031903	0.220107461574405	-0.160578294824399	0.164622703509562	0.994309050675841
cela1_red_7_49828624	TrayLength	-0.477995950732773	0.328912524509062	0.524739694952242	0.107646854398985	0.475260305047758	0.3623351704641	0.367613450648773	0.29036078968088	-0.111029385657981	0.165334926737414	0.994309050675841
cela1_red_7_49911353	TrayLength	0.159570809389853	0.273440234517827	0.175130305840239	0.358839255097751	0.641160744902249	0.501062542917094	0.46603043906201	0.392588420789264	0.0447416911330564	0.147409427662368	0.994309050675841
cela1_red_7_49913167	TrayLength	0.110469878480277	0.27207818315253	0.196997478695631	0.324808647046622	0.675191352953378	0.529991578932156	0.478193874257747	0.402435191155243	0.0308492637966448	0.145121788648552	0.994309050675841
cela1_red_7_49945421	TrayLength	-0.812227143513441	0.375083481083173	0.634188429214896	0.0742558582989712	0.365811570785104	0.272515890745169	0.291555712486132	0.221679927298544	-0.158379806823331	0.171353480442014	0.994309050675841
cela1_red_7_49977619	TrayLength	-0.340482367901497	0.296787502637554	0.472815833186211	0.12343825975398	0.527184166813789	0.403722054990306	0.403745907059808	0.327194006200689	-0.0897405101196494	0.158877519847618	0.994309050675841
cela1_red_7_50075550	TrayLength	-0.292893240589584	0.313969786142253	0.425184482394919	0.149276483952473	0.574815517605081	0.443971922147694	0.425539033652608	0.355653555505681	-0.0704378949868942	0.158240352835515	0.994309050675841
cela1_red_7_50185426	TrayLength	0.0440330800270204	0.324069462890819	0.246586589260608	0.286034833246668	0.713965166753332	0.561468618544629	0.467378577492724	0.393706363616399	0.00985092834862394	0.153383611938184	0.994309050675841
cela1_red_7_50220039	TrayLength	-0.717479941990971	0.373184775646753	0.59165971649756	0.087880303078739	0.40834028350244	0.306972268309336	0.320459980423701	0.247184136180415	-0.139844632683235	0.170899561800106	0.994309050675841
cela1_red_7_50388310	TrayLength	-0.138211253238207	0.412762812247397	0.320084459396372	0.236449297591783	0.679915540603628	0.533893397558933	0.443466243011846	0.373384104483724	-0.0217373666374911	0.164027210605736	0.994309050675841
cela1_red_7_50680917	TrayLength	0.0691600764905627	0.298397766567981	0.227754214569785	0.297871126164294	0.702128873835706	0.552457103725807	0.474374659265921	0.399450660609508	0.0172285221832677	0.14929665328735	0.994309050675841
cela1_red_7_5070385	TrayLength	-0.847424349026367	0.418553868857096	0.583186125331052	0.0938983740437621	0.416813874668948	0.31410280183627	0.322915500625186	0.249778794206394	-0.136827439124613	0.173306553082677	0.994309050675841
cela1_red_7_50736302	TrayLength	0.317803503634222	0.341565934423664	0.157472993060166	0.419844397498987	0.580155602501013	0.448543944132451	0.422682609440847	0.352319399662818	0.0677936971846822	0.161260943752676	0.994309050675841
cela1_red_7_50771467	TrayLength	0.353215833408418	0.300559870994707	0.122113308491754	0.477677087661743	0.522322912338257	0.399951359514924	0.400209603846503	0.322844949745073	0.0916955616972613	0.15967328690615	0.994309050675841
cela1_red_7_50796894	TrayLength	0.246741091045327	0.375990341982596	0.194261720075932	0.368714654545707	0.631285345454293	0.492950900747764	0.437023625378361	0.367541670485191	0.0451371830144479	0.162335563409606	0.994309050675841
cela1_red_7_50836302	TrayLength	0.409251630288803	0.322834534978652	0.120944233368023	0.489625514110351	0.510374485889649	0.390178880802077	0.389430252521626	0.311638035761604	0.0966065950833641	0.163004128006794	0.994309050675841
cela1_red_7_50878961	TrayLength	0.230160531923599	0.28072127052477	0.150623982308411	0.406597110230545	0.593402889769455	0.460145103888465	0.442778907461043	0.372734905503648	0.0635824907258393	0.152007956220913	0.994309050675841
cela1_red_7_50886004	TrayLength	0.296877414320385	0.274782774846805	0.12244760697711	0.463684130584477	0.536315869415523	0.411190570602908	0.413868262438413	0.340454260668429	0.0860713072282635	0.155032284382715	0.994309050675841
cela1_red_7_50918431	TrayLength	0.296877414320385	0.274782774846805	0.12244760697711	0.463684130584477	0.536315869415523	0.41120139178243	0.413868262438413	0.340459287303265	0.0860713072282635	0.155032284382715	0.994309050675841
cela1_red_7_50998533	TrayLength	0.0764850626153994	0.276266217041158	0.215640665586027	0.302192714429191	0.697807285570809	0.548881011740833	0.482166619984782	0.405221080148867	0.0208920092954677	0.145004890137243	0.994309050675841
cela1_red_7_5101727	TrayLength	-0.229629107614788	0.275399585082599	0.409896972900463	0.147394657333115	0.590103027099537	0.457253038041403	0.442708369766423	0.372665118198306	-0.0650015581639619	0.151306779494293	0.994309050675841
cela1_red_7_51071078	TrayLength	0.0843413825339301	0.292999143276408	0.218728285437215	0.306553781582318	0.693446218417682	0.545155961293076	0.474717932980467	0.399721296907	0.0215137773584906	0.148561530375116	0.994309050675841
cela1_red_7_51147374	TrayLength	0.0110613696943865	0.34573757501889	0.264593757193355	0.27355278337336	0.72644721662664	0.569694002422068	0.461853459433286	0.389213297913753	0.00226298623859141	0.156385554313948	0.994309050675841
cela1_red_7_51275603	TrayLength	0.458766215282811	0.294651345877685	0.0891876394119259	0.563216347072803	0.436783652927197	0.329914484536823	0.347596013515271	0.271731921609331	0.12607561797641	0.163319332981616	0.994309050675841
cela1_red_7_51354163	TrayLength	-0.64604380254145	0.315304079538353	0.654929084194039	0.0639651535867503	0.345070915805961	0.256019224384081	0.281105762219211	0.212813739811607	-0.165508303789289	0.167155379598414	0.994309050675841
cela1_red_7_51402254	TrayLength	0.0246318083732144	0.587180212835395	0.281528127061861	0.289487089895741	0.710512910104259	0.558894393248947	0.428984783042398	0.359528643478132	0.00213051162725579	0.172691391109212	0.994309050675841
cela1_red_7_51415476	TrayLength	0.554783746185408	0.274109342376745	0.053495571534096	0.681587588271798	0.318412411728202	0.235863614515512	0.264916840194106	0.200174210949147	0.174760537032228	0.163079273073039	0.994309050675841
cela1_red_7_51473641	TrayLength	0.0942463411514805	0.318694976963765	0.223963352581749	0.310601219133328	0.689398780866672	0.541949528334462	0.465435428284923	0.392129816136441	0.0216133108614905	0.153117670046338	0.994309050675841
cela1_red_7_51526616	TrayLength	-0.031012198852098	0.277750664959033	0.274552388047604	0.239745016351238	0.725447611952396	0.569094856684297	0.485702595601158	0.40702214951319	-0.00838992937512533	0.144567640491546	0.994309050675841
cela1_red_7_51572007	TrayLength	0.230558094431685	0.273935754496917	0.14607525950988	0.411664241090773	0.588335758909227	0.455913702082622	0.442260499399347	0.372229741008813	0.065726162956228	0.151171953677894	0.994309050675841
cela1_red_7_51628595	TrayLength	0.013899752788739	0.282793764985722	0.250378951750858	0.265591081920803	0.734408918079197	0.573729365182625	0.484029966328339	0.406282465525797	0.0036822173114162	0.145571740115219	0.994309050675841
cela1_red_7_51683800	TrayLength	0.000533026124663915	0.373178640733272	0.272251052416452	0.272632806006408	0.727367193993592	0.570283602923167	0.45511614157714	0.383674761191219	9.76298468372418e-05	0.159710642455321	0.994309050675841
cela1_red_7_5170002	TrayLength	-0.135490469395235	0.562736203215368	0.308918582090362	0.261584863620109	0.691081417909638	0.543307795621051	0.429496554289529	0.359988897863093	-0.0126435040073414	0.171982458400111	0.994309050675841
cela1_red_7_51708240	TrayLength	0.191009927819633	0.343310663588928	0.197785635717157	0.354269191155386	0.645730808844614	0.50496855729892	0.447945173127457	0.377359109860546	0.0398338951996855	0.158181703697258	0.994309050675841
cela1_red_7_51729480	TrayLength	0.259416023443291	0.282448801817815	0.14087291094085	0.42708420001348	0.57291579998652	0.442156269256903	0.43204288904567	0.362522063818309	0.0716613551550136	0.153726199679851	0.994309050675841
cela1_red_7_51759276	TrayLength	0.283755035527663	0.293174139169166	0.139348845440165	0.435828832611474	0.564171167388526	0.435070108267907	0.424822321948361	0.354808510627865	0.0750046587411002	0.155995791435523	0.994309050675841
cela1_red_7_51777069	TrayLength	-0.165424723719652	0.282699528691748	0.359577451979931	0.177859615102605	0.640422548020069	0.500514746853547	0.462562932917464	0.389829805130694	-0.0446098763638955	0.149246092902643	0.994309050675841
cela1_red_7_51791925	TrayLength	0.245352589151412	0.298904248933456	0.156267598716124	0.405178229427403	0.594821770572597	0.461191978341291	0.438554171856473	0.368926880766669	0.062597926288307	0.1548638226771	0.994309050675841
cela1_red_7_51898573	TrayLength	-0.560756335890755	0.370456549449721	0.518188674349568	0.115140751121428	0.481811325650432	0.367626791369391	0.366670574529004	0.289617414195627	-0.108662007053912	0.168631160278721	0.994309050675841
cela1_red_7_51898797	TrayLength	0.0320612489430039	0.293170317419783	0.243854942033384	0.277192789185604	0.722807210814396	0.56735690329823	0.478952268781012	0.402960912423368	0.0081447183181289	0.147848973960506	0.994309050675841
cela1_red_7_51944463	TrayLength	-0.316812564248394	0.364845819067444	0.40496077247249	0.16978315828702	0.59503922752751	0.46133331479909	0.425256069240491	0.355320029963645	-0.0611004258669849	0.162903432119142	0.994309050675841
cela1_red_7_52033084	TrayLength	0.786256646732337	0.469599768485085	0.128996820935245	0.504552417817543	0.495447582182457	0.378267899050861	0.366450761247212	0.289330739172436	0.103061146521909	0.173819162849681	0.994309050675841
cela1_red_7_52058720	TrayLength	0.631800746028615	0.328765487730205	0.0752389392725328	0.619678058512748	0.380321941487252	0.284758359331452	0.305083002214719	0.233831228575052	0.15078031639703	0.168096819713564	0.994309050675841
cela1_red_7_52106840	TrayLength	0.25868204641723	0.371370852703204	0.188946836015556	0.375582894419254	0.624417105580746	0.487159698454344	0.43547026956519	0.365928486013565	0.048276117939112	0.16217960614495	0.994309050675841
cela1_red_7_5211977	TrayLength	-2.72204602599195	1.50551782565241	0.369635326416206	0.227151801260612	0.630364673583794	0.492105460439397	0.403212872323182	0.326527648199478	-0.0393844233026653	0.181521652279483	0.994309050675841
cela1_red_7_52170683	TrayLength	-0.0538077974485242	0.51081059722304	0.293882516015479	0.271465680871364	0.706117483984521	0.555515286632423	0.434651803113156	0.3650567071021	-0.00594148273932368	0.169759665030425	0.994309050675841
cela1_red_7_52231976	TrayLength	-0.548490632393729	0.531259772442937	0.401095870275328	0.189082908787682	0.598904129724672	0.464726492437875	0.40982122093699	0.334654008927541	-0.0571134471563654	0.172898592147023	0.994309050675841
cela1_red_7_52266806	TrayLength	0.305530659500192	0.592005372574954	0.239486634403184	0.336640916582857	0.663359083417143	0.519831536394956	0.423872449013959	0.353712253984393	0.0260908577760257	0.173311475883659	0.994309050675841
cela1_red_7_52286976	TrayLength	0.257008522477295	0.297622554877535	0.151375367147215	0.413840332784692	0.586159667215308	0.453948337881852	0.434784300068093	0.365241421656546	0.0661241993232431	0.155225460800231	0.994309050675841
cela1_red_7_52342343	TrayLength	0.398112739425372	0.484462551831928	0.199036207179259	0.380935291658181	0.619064708341819	0.482418276160417	0.420028501162561	0.349125688735099	0.0484712904883631	0.170269939637148	0.994309050675841
cela1_red_7_52368442	TrayLength	0.266014273751422	0.287845313089992	0.142038795154257	0.427548343411437	0.572451656588563	0.441827524351482	0.430412861434305	0.360911746074191	0.0717724506481549	0.154625129665784	0.994309050675841
cela1_red_7_5239043	TrayLength	0.319253958097068	0.345290128624132	0.15907217150008	0.418115971045234	0.581884028954766	0.450159717871548	0.422811857454687	0.352441796446439	0.0670098179787681	0.161573994690669	0.994309050675841
cela1_red_7_52421040	TrayLength	0.0346261758118346	0.71478158578253	0.284683888564885	0.292425423254804	0.707574576745196	0.556620186506032	0.422890688180312	0.352551745038624	0.00209363046312491	0.175762219735658	0.994309050675841
cela1_red_7_52500109	TrayLength	0.391081726285898	0.271433011513427	0.0904851215771681	0.547986907022713	0.452013092977287	0.343027701308856	0.361527971400119	0.284623504827728	0.119162803205908	0.159680287765504	0.994309050675841
cela1_red_7_52565364	TrayLength	0.528570065456782	0.339096179171682	0.102695729463855	0.541110000074364	0.458889999925636	0.348678820551109	0.356194270461781	0.280077661672165	0.117931596155178	0.166950579806597	0.994309050675841
cela1_red_7_52610841	TrayLength	0.644538033284918	0.377741507778398	0.103299384838971	0.549850332711162	0.450149667288838	0.341704015273599	0.346850282449867	0.271004077984211	0.122072085797195	0.17022855081179	0.994309050675841
cela1_red_7_5261622	TrayLength	-0.0724807140707555	0.298537562137482	0.299711647652025	0.226275626571639	0.700288352347975	0.550815055740651	0.474012725776337	0.399134350417749	-0.018049579746305	0.149375447149771	0.994309050675841
cela1_red_7_52654211	TrayLength	-0.136030040064571	0.279900398986444	0.340557951990021	0.189149828244552	0.659442048009979	0.516477511117948	0.470292219765427	0.396188906131241	-0.0369193539184982	0.147589690412171	0.994309050675841
cela1_red_7_52721389	TrayLength	0.0708968805544765	0.295484185525918	0.22590782823714	0.298821613263253	0.701178386736747	0.551658794505964	0.475270558499607	0.400164800676161	0.0178782496097149	0.148780889782078	0.994309050675841
cela1_red_7_52728723	TrayLength	-0.664318100645897	0.294147880682774	0.714443694633692	0.0474104013994278	0.285556305366308	0.209792893476811	0.238145903966881	0.17814217551122	-0.190872587298339	0.164328804617558	0.994309050675841
cela1_red_7_52819585	TrayLength	0.104548379529827	0.28559259297397	0.206255389006151	0.31924299897373	0.68075700102627	0.53457973349245	0.474501612020118	0.399558095997099	0.027567300938455	0.147636194503643	0.994309050675841
cela1_red_7_52896689	TrayLength	-0.182678212449679	0.307071930797038	0.361711746319879	0.183904722800172	0.638288253680121	0.498736811562733	0.45438353087995	0.383020447108022	-0.0444395789734894	0.15353146017555	0.994309050675841
cela1_red_7_52908319	TrayLength	0.58460274459425	0.278584309186084	0.0508977738961844	0.694270647470446	0.305729352529554	0.225822605761732	0.25483157863337	0.191675126839819	0.180678962792089	0.163373764930785	0.994309050675841
cela1_red_7_52958134	TrayLength	0.366516225264462	0.395684017693071	0.17167288446304	0.409373987420159	0.590626012579841	0.457678586666554	0.418953128116801	0.347732183218759	0.062461752587228	0.16580441746311	0.994309050675841
cela1_red_7_52993108	TrayLength	-0.330438911097788	0.319303137977274	0.444154109368484	0.140903897913082	0.555845890631516	0.427880277765447	0.414941992718434	0.342146859174367	-0.078102165490203	0.160047124650797	0.994309050675841
cela1_red_7_53070587	TrayLength	0.852306131000192	0.272908709636664	0.0151958611018559	0.878576146054869	0.121423853945131	0.0925983643976861	0.106227992843275	0.0815399246749206	0.273949714554186	0.146112394402928	0.994309050675841
cela1_red_7_53111913	TrayLength	-0.44302332328222	0.276482749315358	0.583352552595986	0.0801839866922401	0.416647447404014	0.313977114797922	0.336463460711774	0.261405281068889	-0.13359624008187	0.161894525409638	0.994309050675841
cela1_red_7_53176569	TrayLength	0.403945231844161	0.294778871620223	0.103613622175592	0.521875256039023	0.478124743960977	0.364670814812675	0.374511121785385	0.297144141088873	0.109348848145654	0.161426034691907	0.994309050675841
cela1_red_7_53214988	TrayLength	-0.2324961236578	0.312043624453693	0.389359066065985	0.168355071964667	0.610640933934015	0.475005766437092	0.442285861969348	0.372260273285445	-0.0557844175368687	0.155836121852136	0.994309050675841
cela1_red_7_53226165	TrayLength	-0.00539508012760598	0.291221828669044	0.262594092232112	0.256930751126157	0.737405907767888	0.574811969455464	0.480475156641731	0.40412045190561	-0.00138075515382747	0.147329820519331	0.994309050675841
cela1_red_7_53268500	TrayLength	0.772778744674731	0.29275988165062	0.0317959350983626	0.787334446883504	0.212665553116496	0.157078514880003	0.180869618018133	0.13461845850908	0.225627544212895	0.159914614644883	0.994309050675841
cela1_red_7_5330276	TrayLength	0.235902911514853	0.423199406375698	0.213981146021864	0.350696741827049	0.649303258172951	0.507987336434198	0.435322112151087	0.365792280991893	0.0357759257895186	0.1656433239571	0.994309050675841
cela1_red_7_53321207	TrayLength	-0.2324961236578	0.312043624453693	0.389359066065985	0.168355071964667	0.610640933934015	0.475012959265617	0.442285861969348	0.372263325573331	-0.0557844175368687	0.155836121852136	0.994309050675841
cela1_red_7_53392502	TrayLength	0.581634653337317	0.302701659806296	0.0675915687111713	0.637678802740444	0.362321197259556	0.269759505332984	0.294729628548385	0.224707465326969	0.157473459900004	0.165990971546419	0.994309050675841
cela1_red_7_53437730	TrayLength	0.840398364504501	0.307370932400008	0.0319255799970105	0.789774241468867	0.210225758531133	0.155180577879358	0.178300178534122	0.133101156689477	0.228035678349274	0.160751921808449	0.994309050675841
cela1_red_7_53548992	TrayLength	0.951181425289403	0.511595463859293	0.126384104861628	0.515180577038234	0.484819422961766	0.370078558173393	0.358435318100138	0.281845571178509	0.107700680831764	0.175696221640207	0.994309050675841
cela1_red_7_53620144	TrayLength	0.857723863038675	0.377309147236464	0.0691295898546868	0.651632937116931	0.348367062883069	0.258230814428807	0.279237473028383	0.21151323013635	0.16616564906415	0.171388551995013	0.994309050675841
cela1_red_7_53705889	TrayLength	0.348444077587856	0.29667647076077	0.120939493305522	0.478669312248116	0.521330687751884	0.399079473819038	0.400391194446362	0.323105139229685	0.092077184181347	0.159220152407829	0.994309050675841
cela1_red_7_5375749	TrayLength	-0.434441886761854	0.328499071569334	0.498606730990698	0.118044943727556	0.501393269009302	0.383024416081815	0.383348325281747	0.305388831141667	-0.100302711914473	0.164065122673738	0.994309050675841
cela1_red_7_53798325	TrayLength	-0.415298241245339	0.292346026421484	0.534018625413262	0.098819068433517	0.465981374586738	0.354639580059208	0.367162306153221	0.289984699467566	-0.114182064167897	0.16174006383302	0.994309050675841
cela1_red_7_53829975	TrayLength	0.543223658311133	0.286115770349904	0.0640206162408343	0.644632688383565	0.355367311616435	0.264202133841826	0.291346695375601	0.221376713850685	0.15959467624596	0.1643904764613	0.994309050675841
cela1_red_7_53834126	TrayLength	-0.913705853710655	1.06108357284174	0.34190616090008	0.246623477464052	0.65809383909992	0.5154223648696	0.411470361635868	0.336872938195049	-0.0261336574603911	0.179669930878086	0.994309050675841
cela1_red_7_53960034	TrayLength	-0.439506006410144	0.279635089121447	0.574515710565678	0.0833648795840402	0.425484289434322	0.32107077835503	0.342119409850282	0.266457777740988	-0.130139955236794	0.161957950875173	0.994309050675841
cela1_red_7_5397405	TrayLength	0.309188375375883	0.31676066891468	0.145827557061925	0.433139560873896	0.566860439126104	0.437251197099237	0.421032882064179	0.350386299380033	0.0736412681772448	0.15907876078349	0.994309050675841
cela1_red_7_53992875	TrayLength	-0.104693706578698	0.289684881983342	0.318882204436143	0.20801892580144	0.681117795563857	0.534914296597414	0.473098869762416	0.398394342176531	-0.0271365869219743	0.148412958559561	0.994309050675841
cela1_red_7_54029745	TrayLength	-0.48679120407383	0.281232680935501	0.610198447487492	0.072948496766975	0.389801552512508	0.291652363714396	0.316853055745533	0.244114067370451	-0.144850825347906	0.163291962497703	0.994309050675841
cela1_red_7_54037955	TrayLength	-0.450890897246957	0.282335657921635	0.57886625272843	0.0824148299246441	0.42113374727157	0.31769199798136	0.338718917346926	0.263553800873542	-0.132019048314338	0.162457955896767	0.994309050675841
cela1_red_7_54129389	TrayLength	-0.852311360762504	0.313351467321176	0.781931951125046	0.033750150492735	0.218068048874954	0.16010481120308	0.184317898382219	0.136853842121353	-0.224502620600193	0.161851058159407	0.994309050675841
cela1_red_7_5413755	TrayLength	-0.025392014668718	0.288889857539521	0.272977178786072	0.246012548312622	0.727022821213928	0.570072847937221	0.481010272901307	0.404503899715025	-0.0065632739292602	0.14693076729882	0.994309050675841
cela1_red_7_54213341	TrayLength	-0.789938801689602	0.292486626569803	0.798038698099287	0.0297071788137177	0.201961301900713	0.149398242552906	0.172254123086995	0.128919715718722	-0.231043005033186	0.158902386492138	0.994309050675841
cela1_red_7_54236235	TrayLength	-0.820770563684691	1.34402175972516	0.320826722857865	0.266953542412212	0.679173277142135	0.533296527938893	0.412219734729923	0.338003467666621	-0.0148061467426473	0.180583216853115	0.994309050675841
cela1_red_7_54291709	TrayLength	-0.454811207534136	0.319184764318782	0.523199327526373	0.10690210695819	0.476800672473627	0.36368251460975	0.369898565515437	0.292426076449866	-0.110273837070086	0.164281266825925	0.994309050675841
cela1_red_7_54350197	TrayLength	0.0711579663806827	0.273402419313415	0.217119810007903	0.298800767916149	0.701199232083851	0.551672668123775	0.484079422075948	0.406327064272176	0.019654526825361	0.144248563901436	0.994309050675841
cela1_red_7_54427992	TrayLength	-0.0904420913586933	0.310069389180801	0.309137395012709	0.222484093049592	0.690862604987291	0.543143346534208	0.468378511937699	0.394567974309078	-0.0214950524125926	0.151682810278734	0.994309050675841
cela1_red_7_5443707	TrayLength	-0.136820739897249	0.275241384772652	0.342250426700147	0.186319572500422	0.657749573299853	0.515122327682263	0.471430000799431	0.3970348964088	-0.0378840084931235	0.146751607139064	0.994309050675841
cela1_red_7_54474428	TrayLength	-0.148221521165704	0.353827715598957	0.331949871118705	0.216230063741425	0.668050128881295	0.523808353418087	0.451820065139869	0.380848057276405	-0.0294876268190811	0.158578176120245	0.994309050675841
cela1_red_7_54544579	TrayLength	0.222080951440509	0.381933866278169	0.203579558505935	0.3566043291153	0.6433956708847	0.503042191624372	0.439816112378766	0.370030668502591	0.0395860086961565	0.162422284681341	0.994309050675841
cela1_red_7_54595498	TrayLength	0.259408178799822	1.43435986932896	0.285985931277055	0.300968185488194	0.699031814511806	0.5498129096507	0.41304588323475	0.339250054660642	0.00411780984575522	0.180722332094096	0.994309050675841
cela1_red_7_5493206	TrayLength	0.362351222444478	0.289956427334173	0.11215866209481	0.497102114741636	0.502897885258364	0.384245562666102	0.390739223163555	0.313076451211102	0.0993689992356469	0.159420969972906	0.994309050675841
cela1_red_7_54966725	TrayLength	-0.229396684908947	0.294576218330622	0.397215659581797	0.159458712194479	0.602784340418203	0.468002808703808	0.443325628223724	0.373248689407374	-0.0594825648291049	0.153679733772164	0.994309050675841
cela1_red_7_55245623	TrayLength	-0.0186826419686852	0.299269024854739	0.270936920526879	0.252083182195659	0.729063079473121	0.571242016066626	0.476979897277462	0.401508398301654	-0.00462684247547258	0.148957456681799	0.994309050675841
cela1_red_7_55266794	TrayLength	0.111785767135933	0.294902676185732	0.207144751069718	0.322514876833292	0.677485123166708	0.531886133423134	0.47034037209699	0.396212051324353	0.0283703029441393	0.149542660425891	0.994309050675841
cela1_red_7_55299751	TrayLength	-0.287555262426364	0.609857467945035	0.331360465306003	0.244806903454254	0.668639534693997	0.52438436030962	0.423832631239744	0.353676325902293	-0.0232720307372175	0.173738240096915	0.994309050675841
cela1_red_7_55314910	TrayLength	0.431148041656276	0.504518589727234	0.199468593158878	0.382647167715308	0.617352832284692	0.480942999120098	0.417884239125814	0.346353797458748	0.0489861350488795	0.171251382208493	0.994309050675841
cela1_red_7_55324098	TrayLength	-0.16972640436622	0.281853011203621	0.362840090059977	0.17556776197347	0.637159909940023	0.49774381556143	0.461592147966552	0.388978461525201	-0.0459799018197444	0.14928987627892	0.994309050675841
cela1_red_7_55368680	TrayLength	0.016390225945266	0.382451612747086	0.267843859018701	0.279117945405958	0.720882054594042	0.566136619417089	0.453038195575342	0.381866889035555	0.00289382525401806	0.160708365461139	0.994309050675841
cela1_red_7_55405213	TrayLength	-0.726250353961045	0.286691547066017	0.774039626309601	0.0341434279928218	0.225960373690399	0.165670873739011	0.191816945697578	0.143024164057393	-0.218488340659371	0.160515279722533	0.994309050675841
cela1_red_7_55421843	TrayLength	0.37363775352088	0.280580770948803	0.102188743662261	0.518844333548625	0.481155666451375	0.367042964852063	0.378966922789114	0.301296568007448	0.107848330990827	0.159394947401087	0.994309050675841
cela1_red_7_55455007	TrayLength	-0.113342627147363	0.344555648736311	0.317603005947698	0.225291561762451	0.682396994052302	0.535929653879894	0.457105432289852	0.385326187066108	-0.0233761810108937	0.156984901677299	0.994309050675841
cela1_red_7_55495135	TrayLength	-0.414168210296475	0.332430645959956	0.482024299799882	0.125706355766344	0.517975700200118	0.396626378124518	0.392269344433774	0.314614513039783	-0.0935222171936603	0.163628462642331	0.994309050675841
cela1_red_7_55543862	TrayLength	-0.572549651049689	0.279691007349248	0.682211685726457	0.0538652884540754	0.317788314273543	0.23547332129801	0.263923025819468	0.19949034247342	-0.175437880385001	0.163662714003974	0.994309050675841
cela1_red_7_55569656	TrayLength	-0.6814400407393	0.35825259737692	0.596910450032668	0.0849479249767402	0.403089549967332	0.302173318523105	0.318141624990592	0.245202419401328	-0.141807431928194	0.169991507176938	0.994309050675841
cela1_red_7_55593480	TrayLength	-0.347044412162851	0.317736824164741	0.4559035925865	0.135029138740275	0.5440964074135	0.417712947316503	0.409067268673226	0.333689771536251	-0.0828936435665176	0.160543118432861	0.994309050675841
cela1_red_7_55605056	TrayLength	0.478207554961717	0.291803941443344	0.0824527922790693	0.582994612649041	0.417005387350959	0.314270189006051	0.33455259507189	0.259806596900591	0.134078506806746	0.163716704035936	0.994309050675841
cela1_red_7_55715592	TrayLength	-0.634284480837547	0.905204070493199	0.337993489943679	0.247900299002086	0.662006510056321	0.518685718988135	0.414106211054235	0.340829987960634	-0.0246150017253303	0.178530387405964	0.994309050675841
cela1_red_7_5572574	TrayLength	-1.24027333268441	1.17410778792217	0.348351937172391	0.242285545742636	0.651648062827609	0.50994937827957	0.409362517084973	0.334084004170638	-0.029159498504598	0.180288232858897	0.994309050675841
cela1_red_7_55767832	TrayLength	0.290888733038692	0.303385752945686	0.143458950550803	0.432185562724985	0.567814437275015	0.438179573875455	0.424355486724213	0.354237073415374	0.0734242542707299	0.157236158552022	0.994309050675841
cela1_red_7_55806014	TrayLength	0.686044444165869	0.435936492487297	0.127976169958784	0.501841067352724	0.498158932647276	0.38035617296425	0.370182762688492	0.292663562077055	0.101887521931151	0.172147252925398	0.994309050675841
cela1_red_7_56015495	TrayLength	-0.418915024173701	0.30397369891641	0.519784867451833	0.105902668412849	0.480215132548167	0.366370925354779	0.374312464135318	0.296920291578264	-0.1086643885805	0.162430105906644	0.994309050675841
cela1_red_7_56082326	TrayLength	-0.65406052530444	0.60654370951373	0.395131684814136	0.196917204571419	0.604868315185864	0.469946843624811	0.407951110614445	0.332347388365665	-0.0537629673936888	0.175060746748935	0.994309050675841
cela1_red_7_5608780	TrayLength	-0.584054725847333	0.471438834516675	0.440453284478551	0.161449431564514	0.55954671552145	0.431097368539887	0.398097283956936	0.320611378184943	-0.0751750466358605	0.171721536363427	0.994309050675841
cela1_red_7_56130183	TrayLength	0.514584574737827	0.337198378886431	0.104567599960215	0.535536971075875	0.464463028924125	0.35340628391163	0.35989542896391	0.282984367911477	0.115592857932223	0.166565235371218	0.994309050675841
cela1_red_7_56153967	TrayLength	-0.383067115542303	0.526901570134455	0.364500564611879	0.213882430177329	0.63549943538812	0.496441858952754	0.421617005210791	0.351085802384005	-0.0402851571864625	0.171668548711885	0.994309050675841
cela1_red_7_56246240	TrayLength	0.325104654111597	0.294245335292017	0.126518686400185	0.464464062598919	0.535535937401081	0.410583387934207	0.409017251000896	0.333610579786311	0.0864074314106988	0.158006559253453	0.994309050675841
cela1_red_7_56273904	TrayLength	-0.0785880807852317	0.272274299239241	0.303588328799555	0.212846873615445	0.696411671200445	0.547756493091411	0.483564797585	0.406044542310603	-0.0218259830282249	0.144180388852351	0.994309050675841
cela1_red_7_56332141	TrayLength	0.551322548685837	0.296987943335408	0.0698094399924779	0.627700153984896	0.372299846015104	0.277633490543715	0.302490406022626	0.231645537772135	0.152954819864674	0.165327889728683	0.994309050675841
cela1_red_7_56426040	TrayLength	0.239404639672344	0.273908801106538	0.142653299777414	0.418572551396442	0.581427448603558	0.449679429374061	0.438774148826145	0.369117662187604	0.0684377927638292	0.151666934741682	0.994309050675841
cela1_red_7_56540482	TrayLength	0.952428723600886	0.479109688960588	0.111107114935873	0.547003086080102	0.452996913919898	0.343819599426551	0.341889798984025	0.266226407036901	0.12151912424994	0.175269402344949	0.994309050675841
cela1_red_7_56601330	TrayLength	0.105204111265907	0.278926154611074	0.202859916284596	0.32041998743989	0.67958001256011	0.53364368713773	0.476720096275514	0.40129741287319	0.028527277655747	0.146347581931041	0.994309050675841
cela1_red_7_56612785	TrayLength	-0.868936775153295	0.410662258100193	0.602904409490174	0.0865153186179461	0.397095590509826	0.297585125695074	0.31058027189188	0.23874994329846	-0.145320970105819	0.173139369669697	0.994309050675841
cela1_red_7_56657900	TrayLength	0.333919820778382	0.342317310466648	0.153283587699089	0.427949105463839	0.572050894536162	0.441462689931631	0.418767306837072	0.3475024407347	0.0711587470362296	0.161779518243429	0.994309050675841
cela1_red_7_56683285	TrayLength	0.196570774315239	0.287674239518968	0.167939837583357	0.378712338256747	0.621287661743253	0.484624142400018	0.453347824159895	0.38213989325877	0.0522009533894571	0.151342645950571	0.994309050675841
cela1_red_7_56856469	TrayLength	0.47971101105415	0.608932001160463	0.219162748136269	0.363766615183471	0.636233384816529	0.496946054190221	0.41707063668026	0.345116266063023	0.0390262937668247	0.174337322189539	0.994309050675841
cela1_red_7_56922642	TrayLength	-0.404770729710686	0.622903411750116	0.348537584701593	0.231482896346507	0.651462415298407	0.50973900283701	0.419979518951899	0.349056775917251	-0.0315664948098436	0.174382859542128	0.994309050675841
cela1_red_7_56956054	TrayLength	-0.789734639814718	0.458388767245156	0.516204559709426	0.123069486039176	0.483795440290574	0.369223324211831	0.360725954251397	0.283759038356302	-0.108094398864212	0.173673619153014	0.994309050675841
cela1_red_7_57081301	TrayLength	-0.0520598700824616	0.283219085463005	0.287520517002216	0.230646307831242	0.712479482997784	0.560285227939208	0.481833175166542	0.405052713787621	-0.0137903924927879	0.146026856161608	0.994309050675841
cela1_red_7_57085851	TrayLength	0.259937792806294	0.544216508571652	0.238162681245173	0.33464355949461	0.66535644050539	0.5215717466533	0.427193759260217	0.357561703106889	0.0257647031746587	0.171667848153164	0.994309050675841
cela1_red_7_5711251	TrayLength	0.191276545125208	0.292535806450009	0.172807354424876	0.37291600211823	0.62708399788177	0.489465726063576	0.454276643456895	0.382945621778407	0.0496598059434403	0.151814025048936	0.994309050675841
cela1_red_7_57118815	TrayLength	0.298302826267542	1.28758357286379	0.282481625889788	0.303793867399861	0.696206132600139	0.547600677254551	0.413724506710351	0.340227561373796	0.00585038539180768	0.180328625767133	0.994309050675841
cela1_red_7_57133524	TrayLength	0.486341947376734	0.331478527502061	0.107340559105044	0.526406261624577	0.473593738375423	0.360974314243533	0.366253179270379	0.289166328978787	0.111746621834088	0.165655534945356	0.994309050675841
cela1_red_7_57176088	TrayLength	-0.508706824760566	0.366302408443771	0.497001219482584	0.123662168664158	0.502998780517416	0.384322361931239	0.379336611853258	0.301614881829599	-0.0997733385299198	0.167440644699419	0.994309050675841
cela1_red_7_57188858	TrayLength	0.368148715684716	0.457338087882145	0.195810025655641	0.382065709930231	0.617934290069769	0.481426995633919	0.422124264414128	0.351616959241598	0.0493926011692164	0.168875706345598	0.994309050675841
cela1_red_7_57226900	TrayLength	-0.46193162949468	0.266738092969915	0.619661034346837	0.0684132585631219	0.380338965653163	0.284784502823335	0.311925707090041	0.239851814245613	-0.147960140964033	0.161753085211664	0.994309050675841
cela1_red_7_57226967	TrayLength	-0.0520970919099958	0.867555916758145	0.294643357330089	0.286602800802777	0.705356642669911	0.554919890975698	0.418753841867134	0.347489160613923	-0.00218947616652201	0.1778545970284	0.994309050675841
cela1_red_7_57319454	TrayLength	-0.204167305790906	0.362157419521867	0.354801101682834	0.201289046865819	0.645198898317166	0.504631923826446	0.443909851451347	0.373767979294503	-0.0394050412978424	0.160364743095692	0.994309050675841
cela1_red_7_57356454	TrayLength	0.0107596727523783	0.373420517240215	0.268637206792106	0.27633511546644	0.72366488453356	0.567954438865278	0.455027677741454	0.383597874307495	0.00196890034122268	0.159742090239678	0.994309050675841
cela1_red_7_57414464	TrayLength	0.304768823932584	0.296421318703341	0.134477631312713	0.44777995804583	0.55222004195417	0.42484000249184	0.417742410641457	0.346159323438229	0.0797469902077984	0.15724792738684	0.994309050675841
cela1_red_7_57453230	TrayLength	0.306170199087575	0.304567176366504	0.139255129887933	0.441384470259598	0.558615529740402	0.430268680615878	0.41936039985247	0.348346000349154	0.0771171749522064	0.157977093104967	0.994309050675841
cela1_red_7_57556153	TrayLength	-0.232957549609508	0.316622180785756	0.387252829543614	0.17068571832864	0.612747170456386	0.476822753629113	0.442061452127746	0.372040145383335	-0.0547789568919182	0.156360237095492	0.994309050675841
cela1_red_7_57594000	TrayLength	0.621044432392798	0.33882503611026	0.0837136982246264	0.595532829257117	0.404467170742883	0.30332483174298	0.320753472518257	0.247541211667421	0.140769160626505	0.168522050089833	0.994309050675841
cela1_red_7_57660236	TrayLength	0.0788538432258133	0.380189941691722	0.246687700849419	0.301459238379764	0.698540761620236	0.54945750573597	0.451853060770817	0.380880914687644	0.0140606863025147	0.160703184219121	0.994309050675841
cela1_red_7_57711171	TrayLength	0.930179403849685	0.572985129334539	0.153798847228819	0.4649210925575	0.5350789074425	0.410191889065997	0.381280060213681	0.3033636113332	0.0854864941450361	0.17617721337645	0.994309050675841
cela1_red_7_57791732	TrayLength	0.0305558719186445	0.298778533493257	0.246151937420673	0.277063067512935	0.722936932487065	0.567512918542016	0.476784995066392	0.401352393171195	0.00758486550993111	0.148930590683199	0.994309050675841
cela1_red_7_57813581	TrayLength	-0.0142372333736456	0.26829475183664	0.262879201528361	0.246126547956159	0.737120798471639	0.574729808787827	0.49099425051548	0.408051248789481	-0.00399848837175103	0.142207600256479	0.994309050675841
cela1_red_7_57880420	TrayLength	-1.17677194953087	0.418978485327914	0.707530868284901	0.0551814951794692	0.292469131715099	0.214946317295589	0.23728763653563	0.177474655360983	-0.192842695298637	0.171837673287372	0.994309050675841
cela1_red_7_57972769	TrayLength	-0.445060617419916	0.294516277208735	0.553119779708366	0.0925401219903698	0.446880220291634	0.338436120461452	0.354340098301265	0.278050530861077	-0.121961514293218	0.162885597753825	0.994309050675841
cela1_red_7_58027721	TrayLength	0.274087618748678	0.289760110102757	0.14045359287105	0.431809968755129	0.568190031244871	0.438460641105649	0.427736438373821	0.358188288966089	0.0734424254477906	0.155210799513694	0.994309050675841
cela1_red_7_58097640	TrayLength	-0.256506968157076	0.504711487498676	0.339950640118217	0.230849534191073	0.660049359881783	0.516949486898244	0.42919982569071	0.359728278907715	-0.0289879001986088	0.170119820718474	0.994309050675841
cela1_red_7_58192898	TrayLength	-0.0229487702887651	0.297597814078903	0.272914343304623	0.249565253035699	0.727085656695377	0.570115869039977	0.477520403659678	0.401918089004754	-0.0057231045827914	0.148657063290725	0.994309050675841
cela1_red_7_58251119	TrayLength	0.645904710978414	0.418353227014538	0.125729115673983	0.503796937584934	0.496203062415066	0.378904893492892	0.370473946741083	0.292929990219326	0.102714929189386	0.171253899023509	0.994309050675841
cela1_red_7_58262959	TrayLength	-0.0949876901309541	0.578973911188584	0.301231322341742	0.269734504788681	0.698768677658258	0.549611880358598	0.429034172869577	0.359586775132708	-0.00842602628150055	0.172473851861379	0.994309050675841
cela1_red_7_58301626	TrayLength	-0.24548383607098	0.375247212872489	0.368447493533944	0.194315374477865	0.631552506466056	0.493214470340622	0.437237131988191	0.367726186902834	-0.0450397333689127	0.162253123280623	0.994309050675841
cela1_red_7_58352821	TrayLength	0.221859993982814	0.316752421981803	0.174610878423592	0.380712578883504	0.619287421116496	0.482603500410158	0.444676542692905	0.374441381172348	0.0520491226315801	0.15601047330121	0.994309050675841
cela1_red_7_58536984	TrayLength	0.260864667603797	0.334863491158695	0.171097115877678	0.393396195778393	0.606603804221607	0.471645451096587	0.435506688343929	0.365961675191811	0.0568568709551348	0.159064986752598	0.994309050675841
cela1_red_7_58570030	TrayLength	0.216307394420086	0.27554772815733	0.152708571210513	0.399657284953728	0.600342715046272	0.465966005009643	0.447634143835759	0.377075336015371	0.060958455965486	0.150602986848837	0.994309050675841
cela1_red_7_58579011	TrayLength	0.110993156428563	0.286670527444416	0.203794703969508	0.323122195376557	0.676877804623443	0.5313393937424	0.473083100653935	0.398376220937701	0.0291592564444597	0.148022166155903	0.994309050675841
cela1_red_7_58610204	TrayLength	0.134634196388948	0.284238889113902	0.192006694486543	0.338615157177737	0.661384842822263	0.518107145854997	0.46937814833572	0.395405535811104	0.0358626214573322	0.148327951068695	0.994309050675841
cela1_red_7_58720640	TrayLength	0.0665039405555586	0.271702847134271	0.218801804616723	0.295787809189662	0.704212190810338	0.554025665909502	0.485410386193614	0.406905093103952	0.01848738182017	0.143757971128213	0.994309050675841
cela1_red_7_58761490	TrayLength	0.521781431686012	0.26756077481058	0.0556070789624377	0.67007934424194	0.32992065575806	0.244374204202413	0.274313576795623	0.207722105803399	0.169273961562059	0.162413248845611	0.994309050675841
cela1_red_7_58899547	TrayLength	-0.33187106139254	0.411064446936479	0.38841599343079	0.18649840232005	0.61158400656921	0.475838102450339	0.42508560424916	0.355101876993604	-0.0530350753620181	0.166098906681305	0.994309050675841
cela1_red_7_58903342	TrayLength	-0.33187106139254	0.411064446936479	0.38841599343079	0.18649840232005	0.61158400656921	0.475845257138798	0.42508560424916	0.355105779722092	-0.0530350753620181	0.166098906681305	0.994309050675841
cela1_red_7_58936704	TrayLength	-0.189160402263419	0.401193471716723	0.339391876927854	0.219313056790649	0.660608123072146	0.517481792674055	0.441295066281498	0.371357714976316	-0.0311744246888185	0.163564918373699	0.994309050675841
cela1_red_7_5897171	TrayLength	-0.32757632023827	0.287415265712158	0.473747717981457	0.121100956265537	0.526252282018542	0.403051799616323	0.405151325753005	0.328745885184939	-0.0900792643749572	0.157627188120882	0.994309050675841
cela1_red_7_58975713	TrayLength	0.18710389880646	0.378875662193701	0.212644498456444	0.343316616969981	0.656683383030019	0.514196413683052	0.444038884573575	0.373890543281762	0.0336921266180132	0.161653466631797	0.994309050675841
cela1_red_7_59091791	TrayLength	-0.0159444892804949	0.503498584931632	0.285611115070505	0.278793938032688	0.714388884929495	0.561755791280781	0.435594946896806	0.366067759133999	-0.00180443792506718	0.169382526595358	0.994309050675841
cela1_red_7_59162275	TrayLength	-0.294340879026569	0.318489004786542	0.422725697274074	0.151493652657998	0.577274302725926	0.446154239973682	0.425780650067928	0.355912102678612	-0.0693621526476127	0.158680563161027	0.994309050675841
cela1_red_7_59170887	TrayLength	-0.384645900326504	0.317482778403186	0.480027348672053	0.124168828625497	0.519972651327947	0.398073704703462	0.395803822702449	0.318359374568133	-0.0926872020441819	0.161885323375947	0.994309050675841
cela1_red_7_59264438	TrayLength	-0.184002649755268	0.385949318010491	0.340564063932025	0.215933763824075	0.659435936067975	0.516471885029369	0.4435021722439	0.373426175953437	-0.0322011311936442	0.162239710400989	0.994309050675841
cela1_red_7_59370193	TrayLength	0.328333630050032	0.276914908712587	0.113506690611988	0.486862275747399	0.513137724252601	0.392588578002054	0.399631033640613	0.32219350485869	0.0951647366717839	0.156919757409177	0.994309050675841
cela1_red_7_59409017	TrayLength	0.0790970070588646	0.369386962484504	0.244182402416084	0.301783646074705	0.698216353925295	0.549162413314371	0.454033951509211	0.38272346660321	0.014725334695168	0.159563272088485	0.994309050675841
cela1_red_7_59455093	TrayLength	0.172025890625996	0.325192051485624	0.196511940628445	0.34992210839586	0.65007789160414	0.508529992814609	0.453565950975695	0.382336641955842	0.0386595177209535	0.155617486194538	0.994309050675841
cela1_red_7_59464826	TrayLength	-0.18867845955187	0.282933359410519	0.375521223085763	0.168341195114513	0.624478776914237	0.487232923770636	0.456137581799724	0.384521432738175	-0.051081606702961	0.150297030491282	0.994309050675841
cela1_red_7_59511128	TrayLength	-0.191921917909016	0.303314748865061	0.36874664544956	0.178434816450416	0.63125335455044	0.492905847929017	0.452818538100024	0.381641782864815	-0.0475285431834805	0.153332560842922	0.994309050675841
cela1_red_7_59552033	TrayLength	-0.0903602455785058	0.65896674635984	0.299330819968966	0.275780106606763	0.700669180031034	0.551232844440362	0.42488907342427	0.35490644323137	-0.00634607211304555	0.174650842622435	0.994309050675841
cela1_red_7_59615676	TrayLength	0.0471692276844117	0.670596430301809	0.281759458662331	0.293656036779728	0.706343963220272	0.555678663457666	0.424584504557941	0.354482112669442	0.00320808572379458	0.174890320970517	0.994309050675841
cela1_red_7_59658114	TrayLength	0.235314060392958	0.320229912202424	0.171806158628124	0.386788287808368	0.613211712191632	0.477291425900118	0.441405553563508	0.371493443908132	0.054481127090574	0.156829343613061	0.994309050675841
cela1_red_7_59739793	TrayLength	-0.206663913860915	0.548879746824234	0.323417395512115	0.247871635291641	0.676582604487885	0.531106749942354	0.428710969196244	0.359248219083321	-0.0201649512168149	0.171656256614124	0.994309050675841
cela1_red_7_59826947	TrayLength	-0.150248355778775	0.313084648870896	0.341257273471359	0.199291318985875	0.658742726528641	0.515874442852806	0.459451407542766	0.387291147389988	-0.0354639604789796	0.153437440792389	0.994309050675841
cela1_red_7_59834605	TrayLength	-0.929234124311737	0.939574068409613	0.356257628828132	0.233570122413669	0.643742371171868	0.503291038548065	0.410172248758199	0.335103121682161	-0.0336143961319633	0.179074495959282	0.994309050675841
cela1_red_7_59868501	TrayLength	0.473220574307534	0.505411370497354	0.19265067592224	0.392947940857628	0.607052059142372	0.471916833803189	0.414401383220131	0.341272583354154	0.0536765868184694	0.171612554262588	0.994309050675841
cela1_red_7_59935056	TrayLength	-0.0753858269207659	0.271808950965799	0.301513809374395	0.214272912523536	0.698486190625605	0.549387295456866	0.484213278102069	0.406392887604443	-0.0209683533997764	0.143994094043878	0.994309050675841
cela1_red_7_5993661	TrayLength	-0.480467616859447	0.33556136271033	0.517570648595035	0.111326119544839	0.482429351404965	0.36809520784814	0.371103231860126	0.293557763864593	-0.10814755432685	0.165657646742163	0.994309050675841
cela1_red_7_59978879	TrayLength	-0.739588862738557	0.464360652944038	0.494308431652453	0.133427711956479	0.505691568347547	0.386455719234721	0.372263856391069	0.294722117678118	-0.0986283795283894	0.173271786159207	0.994309050675841
cela1_red_7_60151580	TrayLength	-0.113224152916519	0.302035468545591	0.322423281189277	0.20959143888731	0.677576718810723	0.531968499217556	0.467985279923413	0.394237479484509	-0.02788932461103	0.150805870232722	0.994309050675841
cela1_red_7_60163028	TrayLength	-0.0698116545884988	0.305476752719435	0.29827172527106	0.229894192133597	0.70172827472894	0.552120656785704	0.471834082595343	0.397360483896734	-0.0168878075770844	0.150579317279169	0.994309050675841
cela1_red_7_60204423	TrayLength	-0.0437776262525351	0.291476075575304	0.283450514142011	0.237544467706576	0.716549485857989	0.563349353366506	0.479005018151413	0.402997767180207	-0.0112044884029125	0.147622122625291	0.994309050675841
cela1_red_7_60334980	TrayLength	-0.427425758330499	0.354792707317927	0.467071921446557	0.135756202453873	0.532928078553443	0.408484418551961	0.39717187609957	0.319661197862802	-0.0873107780791619	0.165057204377071	0.994309050675841
cela1_red_7_60497728	TrayLength	0.130458130610227	0.299034188412446	0.200949114881449	0.332921342052863	0.667078657947136	0.522915956886603	0.466129543065687	0.392648621583747	0.0326105472128188	0.150746207166402	0.994309050675841
cela1_red_7_60535248	TrayLength	0.365350088841172	0.346422573309449	0.146915626811333	0.441625585830202	0.558374414169798	0.4300105037862	0.411458787358465	0.336851488110046	0.0767954762819631	0.162940669540154	0.994309050675841
cela1_red_7_6053973	TrayLength	-0.0075065936440252	0.699076307841647	0.289125443523946	0.287375045918527	0.710874556476054	0.559162429295246	0.423499510557528	0.353259587447222	-0.000472914074992888	0.175466607774888	0.994309050675841
cela1_red_7_60596639	TrayLength	0.224608133505574	0.293403544704442	0.160535781518844	0.394682005777718	0.605317994222282	0.470347505336977	0.444782212703438	0.374551096865541	0.0584893494057189	0.153328450140447	0.994309050675841
cela1_red_7_60636851	TrayLength	0.221652010358548	0.311650487129101	0.171964251960525	0.383040695426997	0.616959304573003	0.480589421460452	0.444995052612478	0.374722802725703	0.0531785011743948	0.15541371143028	0.994309050675841
cela1_red_7_60659396	TrayLength	0.0724208735212206	0.335109692276782	0.237888788534508	0.299499601063318	0.700500398936682	0.551042672529639	0.462611610402174	0.389869424626806	0.0154971108058207	0.155255721259026	0.994309050675841
cela1_red_7_60726026	TrayLength	-0.116414106782315	0.278642741722688	0.327781781262084	0.197465270372835	0.672218218737916	0.527529764288471	0.474752948365081	0.399754796279186	-0.0316584819454338	0.146651973543756	0.994309050675841
cela1_red_7_60827930	TrayLength	0.0919149533415995	0.2874498626013	0.212936427438405	0.311328886031539	0.688671113968461	0.541354886836268	0.475734686530056	0.400524516617076	0.0240124183877968	0.147668385564086	0.994309050675841
cela1_red_7_60906655	TrayLength	0.277134055867943	0.268965167136136	0.125272222572429	0.453584965391402	0.546415034608598	0.419631707927549	0.421142812036169	0.350546157801153	0.0821266198549122	0.15335200312537	0.994309050675841
cela1_red_7_6091317	TrayLength	0.114846384956852	0.291053772268586	0.204069152561219	0.324885685147221	0.675114314852779	0.529944756237583	0.47104516229156	0.396772810554723	0.0296348172686695	0.14893705668575	0.994309050675841
cela1_red_7_6103060	TrayLength	0.0233375628877435	0.27502284105141	0.243049745855979	0.269601032424935	0.730398967575065	0.571954723695482	0.487349221719086	0.407534826315516	0.00638167723446654	0.143876086636082	0.994309050675841
cela1_red_7_61032225	TrayLength	0.261829558750415	0.282812672587928	0.140242085051959	0.428593067066225	0.571406932933775	0.440918359493612	0.431164847881816	0.361659898163912	0.0722528712565237	0.153890393641408	0.994309050675841
cela1_red_7_61086908	TrayLength	0.0113725405519682	0.298126824651263	0.255441284388851	0.266981933842471	0.733018066157529	0.57311874280279	0.477576781768677	0.401966194127527	0.00282940430249603	0.148713020000204	0.994309050675841
cela1_red_7_61142681	TrayLength	0.0819948485278139	0.30717682776034	0.225095051992702	0.304755381812828	0.695244618187172	0.546810176214968	0.47014956619447	0.396052243572899	0.0197115637705277	0.151058243192276	0.994309050675841
cela1_red_7_61242859	TrayLength	-0.403746903165702	0.301645851253325	0.512196230262743	0.108405115796993	0.487803769737257	0.372356992859618	0.379398653940264	0.301667832791364	-0.105566664796207	0.161761132288734	0.994309050675841
cela1_red_7_61284667	TrayLength	-0.335845580177533	0.277378346111339	0.492418146199048	0.111436837121629	0.507581853800952	0.387827226518511	0.396145016679323	0.318677889456711	-0.0973535248547555	0.157345773410405	0.994309050675841
cela1_red_7_61355522	TrayLength	0.0329015108308265	0.310923349022988	0.248210430848442	0.279591964818373	0.720408035181627	0.565792679647263	0.472197604333185	0.397648506733674	0.00776856175560648	0.151152336007175	0.994309050675841
cela1_red_7_6136142	TrayLength	0.197801277043911	0.403686459182054	0.217730033398858	0.341983020680111	0.658016979319889	0.515360138099223	0.440286945921031	0.370403566606625	0.0322946411375456	0.163853024970971	0.994309050675841
cela1_red_7_6150965	TrayLength	0.195576113752381	0.276342048594687	0.161564412481627	0.383739472401298	0.616260527598702	0.479956343564123	0.454696115117074	0.383337642440549	0.0546159019946248	0.149635869143763	0.994309050675841
cela1_red_7_61613864	TrayLength	0.49554743534225	0.553697665354437	0.203574257145206	0.381421367682199	0.618578632317801	0.482054169329732	0.415004375172595	0.342210155563275	0.0478623787802318	0.173114789873663	0.994309050675841
cela1_red_7_61635466	TrayLength	-0.227225528970526	0.462437307281339	0.339825704976782	0.226916523915778	0.660174295023218	0.517050491502186	0.433257771107441	0.363690764272376	-0.0297709527443504	0.167913079392257	0.994309050675841
cela1_red_7_61739970	TrayLength	-0.187508501379198	0.464127224514676	0.328649169931445	0.23604708823323	0.671350830068555	0.526827184889787	0.435303741835326	0.365772324793822	-0.0243934693818399	0.167760102799996	0.994309050675841
cela1_red_7_6175239	TrayLength	-0.166349687642463	0.294446479996336	0.35609385159045	0.183820639685567	0.64390614840955	0.503430511643674	0.460085508723983	0.38781892736029	-0.0426347604892302	0.151150279933306	0.994309050675841
cela1_red_7_61760899	TrayLength	-0.769656174284881	0.450502989684678	0.517185293764992	0.122141048280072	0.482814706235008	0.36854743545734	0.360673657954936	0.283714984856247	-0.108505038551317	0.17334438416497	0.994309050675841
cela1_red_7_61845378	TrayLength	-0.00875765939581985	0.343282402757971	0.272312724830458	0.265139252577124	0.727687275169542	0.570494288453005	0.462548022592417	0.389814942515714	-0.00180967996427468	0.15605122986885	0.994309050675841
cela1_red_7_61977475	TrayLength	-0.0552737098818961	0.302494983622609	0.290453647323385	0.235532123176633	0.709546352676615	0.558124281393705	0.474014229499982	0.399138845796329	-0.0135258403151937	0.149857353021534	0.994309050675841
cela1_red_7_62040246	TrayLength	-0.881913625752442	0.511362739436396	0.496733543692473	0.134951796920388	0.503266456307527	0.384603560839414	0.368314659387138	0.290987122989547	-0.0996359468629621	0.175197635826041	0.994309050675841
cela1_red_7_62116732	TrayLength	0.368393207072816	0.293479476830322	0.112813296111861	0.497138166886878	0.502861833113122	0.384232760300695	0.39004853700126	0.312318409774914	0.0994243687468864	0.159893735744735	0.994309050675841
cela1_red_7_62207913	TrayLength	-0.0120541998404352	0.291190450095171	0.266125775218995	0.253470088794133	0.733874224781005	0.573527160241174	0.480404135986871	0.404086120553294	-0.0030856190224679	0.147338340091597	0.994309050675841
cela1_red_7_62282196	TrayLength	0.166830825775194	0.312446215579388	0.19259132980762	0.350744849133168	0.649255150866832	0.507910563117303	0.456663821059212	0.384984809777127	0.0395663134809453	0.153792678463661	0.994309050675841
cela1_red_7_6232039	TrayLength	0.146550109245164	0.363369416937742	0.220026505430778	0.329633225754482	0.670366774245518	0.525919606124179	0.450340268814741	0.379499926561514	0.0280351861019497	0.159591597043702	0.994309050675841
cela1_red_7_62344869	TrayLength	-0.447178972873452	0.326546057062748	0.508794594826877	0.113599340949507	0.491205405173123	0.374809978224695	0.377606064223616	0.299920527343655	-0.104460494926712	0.164363325572063	0.994309050675841
cela1_red_7_62414020	TrayLength	0.188910278823598	0.30736962495943	0.181694565005385	0.365316868081416	0.634683131918584	0.495772038647319	0.452988566913199	0.381804588698331	0.0459399809714316	0.153774355689182	0.994309050675841
cela1_red_7_62538379	TrayLength	-0.653840975859676	0.714374468900988	0.366831032890821	0.220839776289757	0.633168967109179	0.494462733737278	0.412329190819422	0.338192260512704	-0.0397142926198468	0.176655726991103	0.994309050675841
cela1_red_7_6255038	TrayLength	-0.166450662284031	0.290577159891702	0.357472773258537	0.181732410856225	0.642527226741463	0.502244835055532	0.460794815885238	0.388356187212608	-0.0433836941069706	0.150552942147142	0.994309050675841
cela1_red_7_62726304	TrayLength	-0.334232600793598	0.294028803017817	0.471327675204371	0.12351196398876	0.528672324795629	0.404874659874898	0.405160360806869	0.32876422634687	-0.0891405825939455	0.158408100561543	0.994309050675841
cela1_red_7_62812794	TrayLength	-0.315955285518586	0.294875320505944	0.457225562329192	0.129848837818859	0.542774437670808	0.416629912607759	0.41292559985195	0.339095750789735	-0.0835226639618326	0.157634558844503	0.994309050675841
cela1_red_7_62856297	TrayLength	0.193590714948399	0.299210491745782	0.175592755487696	0.371501686184137	0.628498313815863	0.49059820454739	0.452905558328168	0.381717798805801	0.0488263428585403	0.152835252226217	0.994309050675841
cela1_red_7_62886307	TrayLength	0.498845504486618	0.317909305748694	0.0955294451595163	0.553786918821746	0.446213081178254	0.337926329866443	0.350683636018737	0.274494225554871	0.122808227361121	0.165444363398622	0.994309050675841
cela1_red_7_62896204	TrayLength	-0.00581359889671217	0.288683382500537	0.262312547983845	0.25613303071843	0.737687452016155	0.57490285799491	0.481554421297725	0.404869297930581	-0.00150340089269002	0.14680659013504	0.994309050675841
cela1_red_7_62930716	TrayLength	0.00801602780803658	0.312136452734736	0.260023445826873	0.267624281489579	0.732375718510421	0.572826466940569	0.472352272683549	0.3977876550365	0.00188245511861429	0.151265133166285	0.994309050675841
cela1_red_7_6297184	TrayLength	-0.0609035188393778	0.284246331467962	0.292796163827922	0.226590945415815	0.707203836172078	0.556330854940338	0.480612890756263	0.404229820903614	-0.0160756309108358	0.146384231059949	0.994309050675841
cela1_red_7_62995772	TrayLength	-0.384493633785334	0.336230671713952	0.460987427570432	0.135844007630121	0.539012572429568	0.413256707500427	0.403168564799446	0.326464436927903	-0.0848768148896236	0.162914875824951	0.994309050675841
cela1_red_7_63053787	TrayLength	0.348678310596035	0.458036562867893	0.199998526024143	0.375978281330853	0.624021718669147	0.486833161669649	0.424023192645003	0.353855794037443	0.0466207828771628	0.16871067726438	0.994309050675841
cela1_red_7_63078685	TrayLength	0.19513973031636	0.30186912187512	0.176438548584322	0.37133786372426	0.62866213627574	0.49074168914942	0.452223587691417	0.381148906063995	0.0486589896851524	0.153252303176417	0.994309050675841
cela1_red_7_63103630	TrayLength	0.209864327251336	0.599726110905538	0.254373368135893	0.319557434901319	0.680442565098681	0.534335963816826	0.426069196962788	0.35622331638701	0.0174927463694194	0.173287733517946	0.994309050675841
cela1_red_7_63138532	TrayLength	-0.655471756549943	0.40582342052074	0.5208102192011	0.117323299590591	0.4791897807989	0.365451171320306	0.361866481208309	0.284895239333376	-0.109937275153385	0.171100404315923	0.994309050675841
cela1_red_7_63194216	TrayLength	0.109349603049572	0.307536273346958	0.213499384002886	0.319582612842016	0.680417387157984	0.534305474773364	0.466918003155098	0.393334446871179	0.0263084519640698	0.151628014411837	0.994309050675841
cela1_red_7_63237524	TrayLength	-0.371832781516672	0.37374858425296	0.424944167033503	0.159838934317612	0.575055832966497	0.444164533924038	0.415216898648885	0.34253517205209	-0.0694584997639278	0.164693603571403	0.994309050675841
cela1_red_7_63261958	TrayLength	-0.194975696809988	0.284637155628454	0.379092376332819	0.166798710702109	0.620907623667181	0.48418436822879	0.454108912965073	0.382795796779413	-0.0524627310277195	0.150834216042427	0.994309050675841
cela1_red_7_63332651	TrayLength	0.163397084527763	0.284406140935544	0.179661027211996	0.357597772872181	0.642402227127819	0.502110469132059	0.462741199915823	0.389953584989719	0.0437197227600807	0.149443228212002	0.994309050675841
cela1_red_7_63441335	TrayLength	-0.2026232184682	0.289818542639362	0.381767241677584	0.166808010671339	0.618232758322416	0.48170303487252	0.451424747651077	0.380460803347185	-0.0533663465259158	0.151906022295567	0.994309050675841
cela1_red_7_63515639	TrayLength	0.0943268694338546	0.294329112061366	0.214697451854308	0.312294542562162	0.687705457437838	0.540542405605514	0.47300800558353	0.398299152391208	0.0239510483748315	0.149021570794932	0.994309050675841
cela1_red_7_63528708	TrayLength	-0.529313093994537	0.382569181826761	0.490033966934686	0.128560112467587	0.509966033065314	0.389845328838503	0.381405920597727	0.303458752714205	-0.0968640450400236	0.168395493783592	0.994309050675841
cela1_red_7_63729072	TrayLength	-0.401440376841275	0.281543147786618	0.539990099612837	0.0949291086710161	0.460009900387163	0.34969825547629	0.365080791716147	0.28794220174862	-0.116298419609978	0.160654985293911	0.994309050675841
cela1_red_7_63746587	TrayLength	0.358750832809519	0.280057895289926	0.106255104550242	0.507495691240497	0.492504308759503	0.375813673523005	0.386249204209261	0.308398068398475	0.103341822297637	0.158663695185414	0.994309050675841
cela1_red_7_63792399	TrayLength	-0.279635893700264	0.278242162044037	0.446339391161487	0.130836227669829	0.553660608838513	0.425768245822453	0.422824381168684	0.35246624782401	-0.0792787942174136	0.154384011145543	0.994309050675841
cela1_red_7_6381177	TrayLength	0.249154726924804	0.292128488423763	0.150770049546758	0.412323934859875	0.587676065140125	0.455248106602374	0.436906015593367	0.367431385679396	0.065623801227881	0.154279032239105	0.994309050675841
cela1_red_7_6387932	TrayLength	0.0902670150080539	0.274259899187927	0.207898040861516	0.31112037051227	0.68887962948773	0.541589099296981	0.480981588626214	0.404488924734292	0.0249034659542601	0.144934645344431	0.994309050675841
cela1_red_7_63924239	TrayLength	-0.185016519637389	0.463172792892681	0.328097860317755	0.236393839092053	0.671902139682245	0.527276468940005	0.435508300590192	0.365964993256	-0.0241507605985491	0.167692416429508	0.994309050675841
cela1_red_7_63985597	TrayLength	-1.86495737792951	0.972725431134909	0.418619195135013	0.18958538675179	0.581380804864987	0.449645647351189	0.391795418113197	0.314150312711531	-0.0634268462173758	0.180502243758877	0.994309050675841
cela1_red_7_64091763	TrayLength	-0.18841858059389	0.360885983845866	0.348197703012973	0.205711104372332	0.651802296987027	0.51007193120736	0.446091192614695	0.375649484229427	-0.0365129985739358	0.159967860201569	0.994309050675841
cela1_red_7_64155813	TrayLength	-0.523869615433901	0.294496263310655	0.612422821792923	0.0739162607118857	0.387577178207077	0.290018558241356	0.313660917495191	0.241289110957851	-0.146402156623898	0.164809090605016	0.994309050675841
cela1_red_7_64167155	TrayLength	0.254041738660941	0.288533931985228	0.14675012063846	0.4183797740632	0.5816202259368	0.449932456924292	0.43487010529834	0.365331876212076	0.0681126060821255	0.154114000711931	0.994309050675841
cela1_red_7_6418725	TrayLength	-0.441434481262803	0.510694235011591	0.383098466506305	0.199617799209977	0.616901533493695	0.480492191569864	0.417283734283718	0.345429657713939	-0.0491163107395822	0.171530839952957	0.994309050675841
cela1_red_7_64188422	TrayLength	0.139292104306866	0.282775159100572	0.189196778677247	0.342019734989668	0.657980265010332	0.515326187159246	0.468783486333085	0.394878585849626	0.0373654084446788	0.148232340568506	0.994309050675841
cela1_red_7_64214317	TrayLength	-0.059190319106516	0.405937670712794	0.294521159864162	0.257669264610714	0.705478840135838	0.5550291243558	0.447809575525123	0.377247447382469	-0.00954010418437445	0.163038160780731	0.994309050675841
cela1_red_7_64257960	TrayLength	-0.405721138438594	0.366063549107392	0.446476939890536	0.147393098616034	0.553523060109464	0.42566964281064	0.406129961493429	0.329927421074421	-0.0786344232549073	0.165061028852112	0.994309050675841
cela1_red_7_64285710	TrayLength	0.0959850359756148	0.307448875972932	0.219140350858187	0.312283275887682	0.687716724112318	0.540557121762538	0.468576373254131	0.394695134000455	0.023073894760523	0.151348176546326	0.994309050675841
cela1_red_7_64309525	TrayLength	-0.310507080057399	0.422258853738302	0.376321854002302	0.195815522310169	0.623678145997698	0.486546040204508	0.42786262368753	0.358325458231369	-0.0474346851354704	0.166446167613338	0.994309050675841
cela1_red_7_64549227	TrayLength	-1.04302077839388	0.65510698062866	0.441989113158433	0.169481534561507	0.558010886841567	0.429684751156943	0.38852935228006	0.310541291387025	-0.0749336682977041	0.177427349461791	0.994309050675841
cela1_red_7_64553814	TrayLength	-1.04302077839388	0.65510698062866	0.441989113158433	0.169481534561507	0.558010886841567	0.429694342765859	0.38852935228006	0.310549188912179	-0.0749336682977041	0.177427349461791	0.994309050675841
cela1_red_7_64576948	TrayLength	-0.418547029937149	0.368031850611507	0.451086125593664	0.145336653256773	0.548913874406336	0.422129955093648	0.403577221149563	0.326962215327093	-0.080553228681793	0.165458922987333	0.994309050675841
cela1_red_7_64610926	TrayLength	0.0997198305020006	0.260386144352222	0.196330613932923	0.318734290311772	0.681265709688228	0.535045921813962	0.484935095755306	0.406709403350274	0.0291686983917381	0.142151014083762	0.994309050675841
cela1_red_7_64653134	TrayLength	-0.0626988258405428	0.280906021935687	0.293736583558266	0.224434100863654	0.706263416441734	0.555619681645243	0.481829315578079	0.405050582181253	-0.0167805213881524	0.14571178703713	0.994309050675841
cela1_red_7_64709601	TrayLength	-0.432168549313639	0.381742376519657	0.446565100212888	0.149418484292801	0.553434899787112	0.425600597313595	0.404016415494311	0.327493540546631	-0.0785340606888084	0.166391327944583	0.994309050675841
cela1_red_7_64738669	TrayLength	0.319746058616184	0.291920907088905	0.126662516553361	0.462997460968655	0.537002539031345	0.411730691472868	0.410340022477984	0.33526312542472	0.0858244190986103	0.157584688134467	0.994309050675841
cela1_red_7_6477537	TrayLength	0.0141476334651067	0.318752001487439	0.258504614448588	0.271502000098143	0.728497999901857	0.570906868464578	0.46999338545327	0.395901419355516	0.00323318304555569	0.152390862402416	0.994309050675841
cela1_red_7_64819283	TrayLength	-0.0319988639129593	0.274815561433609	0.274710345616195	0.238264267450903	0.725289654383805	0.568995632886099	0.487025386932902	0.407457654371191	-0.00876063996479693	0.143906771645784	0.994309050675841
cela1_red_7_64837404	TrayLength	0.20458709478882	0.301916893742395	0.172895779916167	0.37721723748412	0.62278276251588	0.485795856541411	0.449886982599712	0.379083638194187	0.0510886237126476	0.153604247830992	0.994309050675841
cela1_red_7_64877635	TrayLength	-0.231815349406032	0.374609785304502	0.362884379076142	0.197972887395733	0.637115620923858	0.497687414411308	0.439142733528126	0.369422103246336	-0.0425988218274214	0.161964567127648	0.994309050675841
cela1_red_7_64878151	TrayLength	-0.0689716843604975	0.359280145098934	0.297895221180758	0.245356408006846	0.702104778819242	0.552415655497563	0.456748370812395	0.385057866364045	-0.0133699846129621	0.158342480260699	0.994309050675841
cela1_red_7_64963432	TrayLength	0.234752866667908	0.306799480295037	0.164632452307358	0.393601337454002	0.606398662545998	0.471439887504357	0.44176621023864	0.371810150563225	0.0576791839366694	0.155327103661977	0.994309050675841
cela1_red_7_64990162	TrayLength	0.234078327901974	0.284337852308427	0.151433282328735	0.407006769400828	0.592993230599172	0.459813311252082	0.441559948270436	0.371616592166933	0.0636642876744729	0.152652893495322	0.994309050675841
cela1_red_7_65036476	TrayLength	0.12283876921062	0.295438525678038	0.202561001342852	0.329030219261997	0.670969780738003	0.526482843532701	0.468408779395151	0.394600952035042	0.0311473064156619	0.149930383691608	0.994309050675841
cela1_red_7_65152552	TrayLength	0.133841686253931	0.273414487995674	0.186697402438848	0.340639231206215	0.659360768793785	0.516415618753201	0.472663366354937	0.398026653447978	0.0373263969807324	0.146281957131056	0.994309050675841
cela1_red_7_65172973	TrayLength	0.0883574075286597	0.373569263749059	0.242061621972789	0.305232543077022	0.694767456922978	0.546349390153574	0.452705834950189	0.381565699434544	0.0161805813166148	0.160079274525127	0.994309050675841
cela1_red_7_65238241	TrayLength	-0.0221645674300362	0.29560255918441	0.27221529900403	0.249442850295937	0.72778470099597	0.570550157742739	0.478341850700034	0.402554840061085	-0.00557296111077696	0.148264394427845	0.994309050675841
cela1_red_7_65344130	TrayLength	0.79524731215364	0.483401211799588	0.134141787714939	0.495270765329388	0.504729234670612	0.385747538451095	0.370587446955673	0.293067756413431	0.0990262493457935	0.174110771509685	0.994309050675841
cela1_red_7_6535393	TrayLength	0.195448386865138	0.279767542909241	0.163703954292128	0.381864554002388	0.618135445997612	0.481571979008846	0.454431491705483	0.383060507456572	0.053749316211827	0.150140917428841	0.994309050675841
cela1_red_7_65415549	TrayLength	0.183302364467181	0.284515664227045	0.171452806569076	0.37108365294989	0.62891634705011	0.4909891708097	0.457463540481035	0.385642911780854	0.049222376179422	0.150297697194725	0.994309050675841
cela1_red_7_65466705	TrayLength	-0.134592660007506	0.267211386459177	0.342730734066561	0.182934320379497	0.657269265933439	0.514759382003137	0.474334945553942	0.399428261238749	-0.0385426962643275	0.145094767566339	0.994309050675841
cela1_red_7_65526285	TrayLength	0.0854591838847722	0.315218794183722	0.22641293188348	0.306284945209687	0.693715054790313	0.545414470108092	0.467302122906834	0.393632568871819	0.0198722055930408	0.152437676992762	0.994309050675841
cela1_red_7_65687582	TrayLength	-0.5027449962969	0.291046028197469	0.603217205012635	0.076209803377207	0.396782794987365	0.297250271673167	0.320572991610158	0.247422429703605	-0.142408776455693	0.164226113788701	0.994309050675841
cela1_red_7_65743245	TrayLength	-0.297642166486206	0.301239438378249	0.438528657240729	0.139899571361697	0.561471342759271	0.432984008538879	0.421571771397574	0.351023294286616	-0.0760011251964942	0.157337283346789	0.994309050675841
cela1_red_7_65780942	TrayLength	0.20544960328094	0.351043269457067	0.196338076294143	0.358778049249596	0.641221950750404	0.501142436478234	0.444883874456261	0.374631067259664	0.0415324184964246	0.15929422328056	0.994309050675841
cela1_red_7_65799271	TrayLength	-0.0534293235728773	0.284874204662494	0.28843638545717	0.230543186325869	0.71156361454283	0.559595198057275	0.481020428216961	0.404510317330656	-0.0140587580739747	0.146395876809915	0.994309050675841
cela1_red_7_65831395	TrayLength	-0.608340132868004	0.373563631697338	0.537754282009971	0.107589846037563	0.462245717990029	0.351316122241605	0.354655871952467	0.278484085176715	-0.116916370109312	0.16956065988742	0.994309050675841
cela1_red_7_65850753	TrayLength	0.186906173562114	0.318931523136044	0.188193552496782	0.359955839593326	0.640044160406674	0.500169174174807	0.451850607909893	0.380878176987209	0.0432212582111392	0.155214666690858	0.994309050675841
cela1_red_7_65864432	TrayLength	-0.342517851736854	0.28899646423281	0.483244797020153	0.117508401113892	0.516755202979847	0.395607337653217	0.399246801865955	0.321814512075939	-0.0938530311718617	0.158449861578773	0.994309050675841
cela1_red_7_65927336	TrayLength	-0.263630608432889	0.267800137008719	0.443458441942178	0.129371083463426	0.556541558057822	0.428413047860419	0.427170474594397	0.357524201489248	-0.0781996341033447	0.152410319238906	0.994309050675841
cela1_red_7_65976440	TrayLength	-0.330484068083907	0.27866285619312	0.486425446801364	0.114059305520616	0.513574553198636	0.392976282259507	0.39951524767802	0.322031323340686	-0.0950133115954333	0.157154762067592	0.994309050675841
cela1_red_7_66068730	TrayLength	0.303747109406995	0.288513113508331	0.129576643350265	0.454672265202892	0.545327734797108	0.418726711572034	0.415751091446843	0.343289388102317	0.0825260877747633	0.156546690722076	0.994309050675841
cela1_red_7_66133613	TrayLength	-0.118514962646576	0.403043399562346	0.31436562253038	0.239691423309721	0.68563437746962	0.538792843108332	0.445942954159898	0.375517706605985	-0.0193409268458107	0.163093020161506	0.994309050675841
cela1_red_7_66184481	TrayLength	-0.260947438649624	0.339739540508447	0.390906290006111	0.173559276979713	0.609093709993889	0.473465574818259	0.435534433014176	0.36599484767535	-0.0556837561422986	0.159515804197782	0.994309050675841
cela1_red_7_66216539	TrayLength	0.156806075428987	0.467321502991615	0.243544278709985	0.320066782760707	0.679933217239293	0.533913770511523	0.436388938529309	0.366916567556467	0.020154119525487	0.167783108489634	0.994309050675841
cela1_red_7_66324659	TrayLength	0.542666789197225	0.756849290960884	0.237819225307883	0.346499835199751	0.653500164800249	0.511627234469481	0.415680939492366	0.343212984761212	0.0295549050918073	0.176955493410109	0.994309050675841
cela1_red_7_66355396	TrayLength	0.443648380450891	0.311156978597054	0.104346341479582	0.526879805646504	0.473120194353496	0.360602251633025	0.368773852873915	0.291369108679701	0.111657347369574	0.163591458559891	0.994309050675841
cela1_red_7_66380502	TrayLength	0.340178237108567	0.448684339840576	0.198610363480576	0.376616466771904	0.623383533228096	0.486311997249102	0.42477316974752	0.354745741585946	0.047071198971329	0.168182736069569	0.994309050675841
cela1_red_7_66408071	TrayLength	-0.20935130768297	0.322751462215768	0.37098440040833	0.182054279507264	0.62901559959167	0.491086745393132	0.446961320084406	0.376495880063564	-0.0477612684260521	0.156317960823412	0.994309050675841
cela1_red_7_66475637	TrayLength	-0.202915481723576	0.369980741651654	0.35204916633318	0.204700502385359	0.64795083366682	0.506814062855467	0.443250331281461	0.373167324518845	-0.0379211301586537	0.161077838058107	0.994309050675841
cela1_red_7_66516912	TrayLength	-0.425738154261262	0.34212038980112	0.478539154765262	0.12869075295702	0.521460845234738	0.399230959908891	0.392770092277718	0.315179467074658	-0.092089881001805	0.164427021838292	0.994309050675841
cela1_red_7_66534902	TrayLength	0.114699549322699	0.296249541125853	0.20645976269606	0.324059355008712	0.675940644991288	0.53063547815878	0.469480882295228	0.39551983601155	0.0289550152963461	0.149853676899843	0.994309050675841
cela1_red_7_66562874	TrayLength	0.334727416766223	0.289359832141162	0.120180809125078	0.476937203393894	0.523062796606106	0.400529779887258	0.402881987481028	0.326096554046217	0.0913526905082403	0.158107096752159	0.994309050675841
cela1_red_7_6656645	TrayLength	-0.0258404768442326	0.270896256869951	0.270383442584565	0.240369543871528	0.729616557415435	0.571559714517369	0.489247013543907	0.407895659064211	-0.00718499213080501	0.142923308074289	0.994309050675841
cela1_red_7_66584124	TrayLength	-0.129024974591954	0.371993596707776	0.321260297465966	0.228378120729988	0.678739702534034	0.532918088022634	0.450361581804046	0.379527784125238	-0.0238143953487737	0.160280315448333	0.994309050675841
cela1_red_7_66621449	TrayLength	-0.210423710674047	0.928788890508727	0.305597923136484	0.277136070104599	0.694402076863516	0.546020835425231	0.417266006758917	0.345392888951511	-0.00776622051433063	0.178453839990928	0.994309050675841
cela1_red_7_66716047	TrayLength	0.169637498406911	0.281192753711694	0.175231142490184	0.363033089002676	0.636966910997324	0.497574563549744	0.46173576850714	0.389108447238134	0.0460876636256084	0.149178393367065	0.994309050675841
cela1_red_7_66751189	TrayLength	0.0915890989206025	0.272723053074577	0.20653164925213	0.312085549509783	0.687914450490217	0.540718918127821	0.481382801238088	0.40474759402091	0.0254335621320355	0.144642226217575	0.994309050675841
cela1_red_7_66807070	TrayLength	0.0850079257978675	0.265534845348678	0.206466322821049	0.308046706302309	0.691953293697691	0.543973882453584	0.485486970876642	0.406943399139607	0.0242885487718244	0.142832767626765	0.994309050675841
cela1_red_7_66873048	TrayLength	0.105779183975556	0.284550361688541	0.205211932385801	0.320129693373636	0.679870306626364	0.533842452311717	0.474658374240563	0.399672140057178	0.0280183989294899	0.147470427551977	0.994309050675841
cela1_red_7_67076234	TrayLength	0.15574674684369	0.288075824921141	0.184867546141718	0.351332152488675	0.648667847511325	0.507425334556443	0.463800301369607	0.390798070100212	0.0409575294339697	0.149750569303294	0.994309050675841
cela1_red_7_67300879	TrayLength	0.100832432262236	0.281304791312	0.206034957813218	0.317358733203339	0.682641266796661	0.536115989122803	0.476606308983443	0.401220389858409	0.0270552151579301	0.146693902724605	0.994309050675841
cela1_red_7_67328712	TrayLength	0.0956063106690876	0.298066280095263	0.215641036287112	0.312761608089019	0.687238391910981	0.54016922708322	0.471597355623869	0.397193231633265	0.0239024344876038	0.149725117253364	0.994309050675841
cela1_red_7_67341225	TrayLength	0.977052657158926	0.622900394579551	0.16592135494608	0.446356031102797	0.553643968897203	0.425758388233197	0.387722613951124	0.309859395083255	0.0770173125483867	0.176877896733838	0.994309050675841
cela1_red_7_67457442	TrayLength	0.175836677621673	0.293885587988342	0.179689075674508	0.36233789392435	0.63766210607565	0.498194209313561	0.457973030401142	0.386118322687755	0.0452509550929786	0.151411749328511	0.994309050675841
cela1_red_7_67573599	TrayLength	0.278320608478721	0.281011120043694	0.133180990212253	0.44269510182938	0.55730489817062	0.429030856237763	0.424123907958367	0.35395531302208	0.0778312869768653	0.154577458865783	0.994309050675841
cela1_red_7_67612963	TrayLength	-0.32088031360384	0.307852271677444	0.448217417409763	0.136702073764355	0.551782582590237	0.424592788589483	0.415080508825882	0.342341377905327	-0.0798440801527207	0.158839128353386	0.994309050675841
cela1_red_7_67634817	TrayLength	0.265575577151302	0.269403562019199	0.129777513383548	0.443528283805487	0.556471716194513	0.428393703630071	0.426694202810965	0.356936188629305	0.0782202783586234	0.152696193109824	0.994309050675841
cela1_red_7_67643061	TrayLength	0.0801092476688801	0.341248729224953	0.236631415099347	0.302872503643537	0.697127496356463	0.548383116006469	0.460496081257116	0.388179880827443	0.016720316835737	0.156170352955339	0.994309050675841
cela1_red_7_67838600	TrayLength	-0.219045174990573	0.282836407663037	0.397118563367206	0.156227784238264	0.602881436632794	0.468078079556407	0.446653652394529	0.376217820627304	-0.0597580104283449	0.151720890685037	0.994309050675841
cela1_red_7_67883204	TrayLength	0.436276829327005	0.320383486184171	0.112343325577663	0.509685401089157	0.490314598910843	0.374087162760161	0.377971273333181	0.300289330105498	0.104768698919792	0.163762364307278	0.994309050675841
cela1_red_7_67948043	TrayLength	0.328389548277833	0.342164541063718	0.154766959985761	0.425093173011754	0.574906826988246	0.444050733729488	0.420139867002484	0.349284726108197	0.0699720611177665	0.161609151347409	0.994309050675841
cela1_red_7_67996362	TrayLength	-0.184142747041826	0.362221685254897	0.345988200440358	0.207565236012939	0.654011799559642	0.512025448992804	0.446446563546703	0.375973552903627	-0.0354778084411478	0.160029983309291	0.994309050675841
cela1_red_7_68028362	TrayLength	0.128188816056099	0.369689584692152	0.227970784335554	0.321193422402019	0.678806577597981	0.533015336657709	0.450835793262427	0.379947201087312	0.0238798236506128	0.160033448194251	0.994309050675841
cela1_red_7_68060690	TrayLength	0.464134365151679	0.472942089464404	0.183002754829723	0.40405509088057	0.59594490911943	0.462124170890443	0.412942154289707	0.3391111995187	0.0590603996573909	0.170477704748598	0.994309050675841
cela1_red_7_68144299	TrayLength	0.218061175097044	0.392513977153002	0.208520724688568	0.35209775098457	0.64790224901543	0.506784335541468	0.439381524326862	0.369637044176129	0.0372454005667408	0.163223495476535	0.994309050675841
cela1_red_7_68217974	TrayLength	-0.749149270534844	0.397262802477271	0.571409285126782	0.0967935398372291	0.428590714873218	0.323802480108339	0.331797175035989	0.257538357305066	-0.131493143412972	0.17197736255949	0.994309050675841
cela1_red_7_68272221	TrayLength	-0.319706332537081	0.281981643242033	0.473863689245277	0.119869321645519	0.526136310754723	0.402903809879641	0.406266989109204	0.330077397848915	-0.0900977292476807	0.156835963791927	0.994309050675841
cela1_red_7_68313540	TrayLength	0.112752569157243	0.268124080555025	0.193865074732236	0.326978514601788	0.673021485398212	0.528135194739794	0.479156410665976	0.403136381471464	0.0320228576732779	0.144374480079595	0.994309050675841
cela1_red_7_68418662	TrayLength	0.23359940236099	0.296021845320563	0.158778899317085	0.399161186950795	0.600838813049205	0.466437726430963	0.44205991373212	0.372037083405605	0.0602321340396231	0.15403346681993	0.994309050675841
cela1_red_7_68589584	TrayLength	-0.137341000674971	0.418645087980505	0.319198169581396	0.238069106989234	0.680801830418604	0.534630476508702	0.44273272342937	0.372686365661679	-0.0211194639841595	0.164476479443014	0.994309050675841
cela1_red_7_68639757	TrayLength	0.2664114339701	0.30708369776224	0.153858306478188	0.413430630641648	0.586569369358352	0.454235327673837	0.432711062880165	0.36315712217389	0.0657724921743382	0.156582049846886	0.994309050675841
cela1_red_7_68670258	TrayLength	-0.0353013280691169	0.277814729547359	0.277089794239743	0.237479303990373	0.722910205760257	0.567473932759615	0.485430901769884	0.406911477814036	-0.00954978545255772	0.144626681920738	0.994309050675841
cela1_red_7_68723430	TrayLength	0.489499516945135	0.285725750768229	0.0755054198487462	0.603344820175984	0.396655179824016	0.297154381736382	0.32114975997527	0.247980958038329	0.142224640724651	0.163634776524074	0.994309050675841
cela1_red_7_68757364	TrayLength	-0.14049102731696	0.290455567917941	0.340903756807969	0.192580750949305	0.659096243192031	0.516167793734201	0.466515492242726	0.392982582824031	-0.0364772612825689	0.149613495019737	0.994309050675841
cela1_red_7_68845781	TrayLength	-0.102789871952317	0.296033511713414	0.317088809213146	0.211609887140827	0.682911190786854	0.536357474552234	0.471301303646027	0.396949893568695	-0.0259372169025337	0.149523015806817	0.994309050675841
cela1_red_7_69015483	TrayLength	-0.0706365691353819	0.281506237733375	0.298567745800872	0.220713683158549	0.701432254199128	0.551852906436398	0.480718571040579	0.404315516958236	-0.0188719122356501	0.145993486081013	0.994309050675841
cela1_red_7_69112675	TrayLength	0.172466296956102	0.28128477741392	0.174091891696141	0.364955478723703	0.635044521276297	0.496081981350628	0.460952629580156	0.388492026884647	0.0468656087568279	0.149316662911819	0.994309050675841
cela1_red_7_69268679	TrayLength	-0.0477363551782394	0.285925688604322	0.28521307144561	0.233761337065912	0.71478692855439	0.562020582469772	0.481025591488478	0.404518873349268	-0.0125021423628651	0.146535703411365	0.994309050675841
cela1_red_7_69272765	TrayLength	0.331964392535344	0.270472847267359	0.107696244344398	0.498315708354248	0.501684291645752	0.383179273737757	0.393988047301355	0.316514461055738	0.0995549200686913	0.156671565420702	0.994309050675841
cela1_red_7_69295970	TrayLength	0.00369126077803002	0.283726774696706	0.256113183657572	0.260134200075339	0.739865799924661	0.575506254796349	0.483752616267089	0.406148619351699	0.000974040983879686	0.145748961236545	0.994309050675841
cela1_red_7_69348412	TrayLength	-0.071938558691969	0.27458927364125	0.299310423776368	0.217223372046649	0.700689576223632	0.551242114787592	0.483466204176983	0.405980796598063	-0.0197756902442937	0.14453065550886	0.994309050675841
cela1_red_7_69375662	TrayLength	-0.027869312847112	0.292319475320514	0.274810241387712	0.245710487014037	0.725189758612288	0.568948174101114	0.47947927159825	0.403417313547995	-0.00710358611784267	0.147647308259526	0.994309050675841
cela1_red_7_69419783	TrayLength	0.104176462971541	0.32063210103871	0.220616669737182	0.315509454789361	0.684490545210639	0.53773431205714	0.463873875473457	0.3908593761744	0.0237152072009879	0.153573020616532	0.994309050675841
cela1_red_7_69446880	TrayLength	-0.0879025891804885	0.301223547946607	0.308218600056896	0.22030314034184	0.691781399943104	0.543834065090763	0.471478259601263	0.397076233618126	-0.021673144634042	0.150130386683551	0.994309050675841
cela1_red_7_69476366	TrayLength	0.118558510475061	0.303106966385499	0.207779139912749	0.325318849273186	0.674681150726814	0.529569744398702	0.466902010814065	0.393312945796789	0.0290884328468958	0.15111048576101	0.994309050675841
cela1_red_7_69487075	TrayLength	-0.125816817130416	0.391523238911878	0.317954743392183	0.234729002514467	0.682045256607817	0.535667502912186	0.44731625409335	0.376764452702108	-0.0214827464231143	0.162134894220301	0.994309050675841
cela1_red_7_69521154	TrayLength	0.222317296468084	0.312043423308988	0.171940124211292	0.383246217400036	0.616753782599964	0.480353164319905	0.444813658388672	0.374571836399105	0.0532515924540103	0.155482419431686	0.994309050675841
cela1_red_7_69580561	TrayLength	0.215567885914656	0.316728686906693	0.176810366830008	0.377078882068428	0.622921117931572	0.485896507958769	0.446110751101563	0.375675810565937	0.0505299604231007	0.155805938210518	0.994309050675841
cela1_red_7_69604766	TrayLength	-0.118838705048178	0.358248473910482	0.318598099561355	0.22765227115924	0.681401900438645	0.535157217751744	0.453749629279404	0.38247385195151	-0.0231788628754725	0.158685021214067	0.994309050675841
cela1_red_7_69658020	TrayLength	0.138187115873689	0.272102823378809	0.183985405306181	0.344020055172477	0.655979944827523	0.513654403065357	0.471994539521342	0.39749545849549	0.0387879199734051	0.146210459345327	0.994309050675841
cela1_red_7_69722737	TrayLength	-0.364028869850852	0.291548889958267	0.496333225856304	0.112765643985912	0.503666774143696	0.385036680658429	0.390901130157783	0.3132513753187	-0.0990815015820738	0.159590024955648	0.994309050675841
cela1_red_7_69732276	TrayLength	-0.02869957784313	0.308089521856188	0.277194739597393	0.249445077036091	0.722805260402607	0.567352567045963	0.473360183366515	0.398620581790649	-0.00685538153612699	0.150630674855049	0.994309050675841
cela1_red_7_69782614	TrayLength	0.0323907541403842	0.325121851983817	0.251818774338038	0.280692203971623	0.719307796028377	0.565051155025914	0.467489021690339	0.393815721136497	0.00721277319825411	0.153476744367663	0.994309050675841
cela1_red_7_69800734	TrayLength	-0.231895907860112	0.279119555244277	0.408992164202143	0.148934687480236	0.591007835797857	0.458023099678161	0.442073148317621	0.372058513297932	-0.0645664093839708	0.151897821010789	0.994309050675841
cela1_red_7_69860209	TrayLength	0.395354643239748	0.286963494706257	0.100505566849801	0.526736859681474	0.473263140318526	0.360661843782732	0.372757573468725	0.295316200101196	0.111136406458872	0.160684342114163	0.994309050675841
cela1_red_7_69875398	TrayLength	0.0974809290271655	0.295688447973154	0.213835302209025	0.314027648708327	0.685972351291673	0.539124404609948	0.472137049082648	0.397600557256709	0.0246194795889009	0.149339424134758	0.994309050675841
cela1_red_7_69961343	TrayLength	0.500889034110148	0.350147873805791	0.11573530374269	0.511203362192166	0.488796637807834	0.372949328018552	0.373061334065144	0.295601974932674	0.105625183110943	0.166703072187713	0.994309050675841
cela1_red_7_70022375	TrayLength	0.199042641586616	0.269142878482402	0.15561376096445	0.390348793117539	0.609651206882461	0.474147394692845	0.454037445918011	0.382726146975281	0.0574652343220115	0.148732480665977	0.994309050675841
cela1_red_7_70049097	TrayLength	-0.496878510423081	0.28707543173421	0.60648263494985	0.0747580992593142	0.39351736505015	0.294785829135078	0.318759265790836	0.245844891443967	-0.143588807235728	0.163867797308008	0.994309050675841
cela1_red_7_70227432	TrayLength	0.193743685496034	0.258911954814267	0.151166950906222	0.392172878192457	0.607827121807543	0.472451592450722	0.456660170901321	0.384982199375755	0.0584807257555716	0.146812082458083	0.994309050675841
cela1_red_7_70299653	TrayLength	-0.15640197571801	0.27139449230255	0.357282032702645	0.175348783834229	0.642717967297355	0.502458330870517	0.467369183463126	0.393699225018081	-0.0442111852498178	0.146895586641725	0.994309050675841
cela1_red_7_70455488	TrayLength	0.308794131755418	0.283188109178539	0.124283793192009	0.464016846413325	0.535983153586675	0.410941429773447	0.411699360394666	0.337199044559526	0.086222363442379	0.156367386357702	0.994309050675841
cela1_red_7_70500480	TrayLength	-0.652896500900546	0.284019037952082	0.731414454412538	0.0429039786765218	0.268585545587462	0.197438419161579	0.22568156691094	0.168440900228013	-0.197934822444109	0.162781237052144	0.994309050675841
cela1_red_7_70637534	TrayLength	0.0572415990393669	0.300746734425019	0.234063577121226	0.29142793046949	0.70857206953051	0.557315117322693	0.474508492409284	0.399562570131009	0.0141106628554946	0.149561769909357	0.994309050675841
cela1_red_7_70664429	TrayLength	0.37005365660697	0.293846666488057	0.112580206653983	0.497903629283792	0.502096370716208	0.383604251277663	0.389516164062225	0.311762204244946	0.0997341250584725	0.159986480804992	0.994309050675841
cela1_red_7_70709912	TrayLength	-0.0378256639366159	0.340070926408812	0.284280637257255	0.252834987623315	0.715719362742745	0.56267723584412	0.462884375119429	0.390077205756089	-0.00792240129675621	0.155695376785728	0.994309050675841
cela1_red_7_71003520	TrayLength	-0.297407028326857	0.310729143810967	0.430533207987801	0.145879339027009	0.569466792012199	0.439463896475462	0.42358745298519	0.353368045833765	-0.0726599690471514	0.158136128560981	0.994309050675841
cela1_red_7_71048237	TrayLength	-0.219102199514247	0.296895014482013	0.389051537469354	0.164637231035493	0.610948462530646	0.475243002714447	0.446311231495153	0.375862747718992	-0.0561027554120449	0.153530809928194	0.994309050675841
cela1_red_7_71079200	TrayLength	0.255287126097732	0.311567012076809	0.16023968569746	0.403524514301934	0.596475485698066	0.462514209101839	0.436235800000606	0.366752906406965	0.0616301681810624	0.156607856802715	0.994309050675841
cela1_red_7_71159809	TrayLength	-0.0941026232602445	0.271017647699008	0.313877798746914	0.204478979409533	0.686122201253086	0.539242989751657	0.481643221843552	0.404922644032621	-0.0263255360389064	0.144348662497487	0.994309050675841
cela1_red_7_71252040	TrayLength	0.609973930728836	0.352716391107594	0.0946012379781471	0.567295408455309	0.432704591544691	0.327029476513006	0.338103353566544	0.262919923956772	0.129109055056765	0.168930100900063	0.994309050675841
cela1_red_7_71346583	TrayLength	0.129861535417217	0.27766155785502	0.190772236020176	0.336929299168445	0.663070700831555	0.519544381122588	0.472298464811378	0.397730656705365	0.0355429014328554	0.146940060365374	0.994309050675841
cela1_red_7_71437081	TrayLength	0.0275172392139071	0.275049291580028	0.240773545807771	0.272077069756806	0.727922930243194	0.570606029646866	0.487149384435423	0.407496217494802	0.00752502889281748	0.143917085252246	0.994309050675841
cela1_red_7_71525539	TrayLength	-0.349795568856176	0.351640870373599	0.429541419054688	0.154005283225064	0.570458580945312	0.440111895779067	0.416453297720248	0.344250181973124	-0.0716954723056387	0.162836935816818	0.994309050675841
cela1_red_7_71542366	TrayLength	-0.328213747806258	0.494444357783764	0.359659069993944	0.214921135703875	0.640340930006056	0.500422265337912	0.425419794302181	0.355487039449842	-0.0384951795838024	0.17012176566089	0.994309050675841
cela1_red_7_71721594	TrayLength	0.270260941321359	0.281659610570419	0.136462284206016	0.435944262061141	0.564055737938859	0.434996063772386	0.427593453732843	0.358006160439317	0.0751670557757302	0.154213460928272	0.994309050675841
cela1_red_7_71833099	TrayLength	-0.163870478589378	0.278430835776688	0.360064363535049	0.176120235730903	0.639935636464951	0.500070304757634	0.463815400734048	0.390815240311576	-0.0450046619317121	0.148467022970862	0.994309050675841
cela1_red_7_71943309	TrayLength	0.239381809748404	0.286490603506403	0.150810267818094	0.409352473506009	0.590647526493991	0.457718683671952	0.439837258675897	0.370062063588154	0.0645523369355941	0.153171295860025	0.994309050675841
cela1_red_7_72039465	TrayLength	-0.182359599238038	0.282268274445688	0.371417151665249	0.170541156225162	0.628582848334751	0.49066343701249	0.458041692109589	0.386174975437292	-0.0494466750665979	0.149910682138694	0.994309050675841
cela1_red_7_72181038	TrayLength	-0.0237294028289923	0.270096304380874	0.268965023415964	0.241292770566443	0.731034976584036	0.572259540921998	0.489742206017594	0.407969830642601	-0.00661860081995846	0.142712246278325	0.994309050675841
cela1_red_7_72215143	TrayLength	-0.0184107848435627	0.263107531629307	0.264333778816123	0.242096031470403	0.735666221183877	0.574220505276881	0.493570189713474	0.408167780578703	-0.00527864891805572	0.140927870940857	0.994309050675841
cela1_red_7_72256970	TrayLength	-0.0993516451779797	0.270634768754336	0.31744215619194	0.201696133411338	0.68255784380806	0.536045499015452	0.480861710396722	0.404392614140262	-0.0278603863086664	0.144434568607852	0.994309050675841
cela1_red_7_72303923	TrayLength	-0.190368276212855	0.266136972021057	0.385281246826517	0.157336107469793	0.614718753173483	0.478577024475654	0.45738264570369	0.385591070000068	-0.0555671134386358	0.147771641907985	0.994309050675841
cela1_red_7_72402258	TrayLength	-0.168735666125096	0.350285255638841	0.341920861637293	0.208044538044722	0.658079138362707	0.51541670869	0.450034600317985	0.379201208658174	-0.034113385238393	0.158518466036596	0.994309050675841
cela1_red_7_72545789	TrayLength	0.0402686971146292	0.356120966372899	0.255145415364188	0.286258453881146	0.713741546118854	0.561291750008971	0.458596130754666	0.386609044151546	0.00790106276236071	0.157801749026544	0.994309050675841
cela1_red_7_72666045	TrayLength	-0.246340511366675	0.310162820895957	0.39885755750727	0.162496053563056	0.60114244249273	0.46663515102571	0.438646388929675	0.369006427637453	-0.0597487867615642	0.156129921876753	0.994309050675841
cela1_red_7_72720439	TrayLength	-0.270711404886682	0.267360233540374	0.449835244231303	0.126461885032229	0.550164755768697	0.423311635986864	0.423702870736467	0.353520387785714	-0.0806726055978966	0.152801743698604	0.994309050675841
cela1_red_7_72776733	TrayLength	-0.595215139194126	0.288172474951567	0.679393919733781	0.0553100949726187	0.320606080266219	0.237412911478285	0.2652959852936	0.200705210459332	-0.174769859990937	0.164544932035588	0.994309050675841
cela1_red_7_72835967	TrayLength	0.400130220809692	1.1569340530674	0.275211076707976	0.310478724369518	0.689521275630482	0.542071183233528	0.414310198922506	0.341113885331567	0.00966796330183636	0.179865463164656	0.994309050675841
cela1_red_7_72875995	TrayLength	0.0415051336120788	0.283469912909291	0.236104422829558	0.281385393648843	0.718614606351157	0.564640571663837	0.482510183521599	0.405423467641998	0.0109760864703373	0.145938960042442	0.994309050675841
cela1_red_7_72910822	TrayLength	0.431943568961858	0.283830263647078	0.0883453258934893	0.560868678027803	0.439131321972197	0.332230204432779	0.350785996078708	0.274592624988273	0.12476868749608	0.161923491902048	0.994309050675841
cela1_red_7_72959110	TrayLength	0.213476785568555	0.295432893626317	0.165900044730409	0.386131586433624	0.613868413566376	0.477765791326692	0.447968368835967	0.377376278317552	0.054958105852414	0.153113123157209	0.994309050675841
cela1_red_7_72994767	TrayLength	-0.0753992231580735	0.284736118822979	0.301456476475083	0.21967298028712	0.698543523524917	0.54946686389555	0.478870543237797	0.402906692696003	-0.0198868168795458	0.146759398436105	0.994309050675841
cela1_red_7_73005271	TrayLength	-0.202237825214725	0.286500861886323	0.383190618804213	0.165012661964215	0.616809381195787	0.480415742397996	0.451796719231572	0.380812439597789	-0.0540543812700411	0.151427866478325	0.994309050675841
cela1_red_7_73085109	TrayLength	-1.03668472020783	0.423817322907366	0.648227583462017	0.072447367110331	0.351772416537983	0.261017632712845	0.279325049427652	0.211591582854217	-0.165636049475363	0.173647240009488	0.994309050675841
cela1_red_7_73092193	TrayLength	-0.324802836482766	0.296491618777501	0.461912439501441	0.128111244067665	0.538087560498559	0.412527569102642	0.409976316430894	0.334848441506139	-0.0853885208135784	0.158158081533062	0.994309050675841
cela1_red_7_73137211	TrayLength	-0.910567191744459	0.348173437388194	0.7335404444514	0.0459163943987279	0.2664595555486	0.195939132882052	0.220543161149873	0.164862169526628	-0.202808413555961	0.167313345830993	0.994309050675841
cela1_red_7_73170704	TrayLength	0.273121621306186	0.294093269895552	0.143572008406995	0.42757102461987	0.57242897538013	0.441809745292486	0.428856966973136	0.359423167082293	0.0716952067640534	0.155589374830942	0.994309050675841
cela1_red_7_73324121	TrayLength	-0.429486787543305	0.574635823350534	0.362487114315168	0.218356099109367	0.637512885684832	0.498069220525301	0.419156786575464	0.348039996506029	-0.0387613051269361	0.173311853480967	0.994309050675841
cela1_red_7_73385417	TrayLength	-0.389591948033358	0.43766814724678	0.396887984331397	0.184190792470698	0.603112015668603	0.468348671727316	0.418921223197904	0.347696897629257	-0.0563387351278849	0.168239016027917	0.994309050675841
cela1_red_7_73454119	TrayLength	-0.365756904005657	0.29357532228193	0.495058045205292	0.113654597148665	0.504941954794708	0.38595016122976	0.391287357646043	0.313592616870635	-0.0985952344400765	0.159785067539172	0.994309050675841
cela1_red_7_73473538	TrayLength	-0.225177473591149	0.276850944696614	0.405501534544013	0.150063272090738	0.594498465455987	0.461003472752451	0.444435193365249	0.374254223342683	-0.063236416844062	0.15125207273691	0.994309050675841
cela1_red_7_73517591	TrayLength	-0.145218028440811	0.32785198905554	0.335365791031854	0.207506383750717	0.664634208968146	0.520926083099678	0.45712782521743	0.385346996900401	-0.0321825435850766	0.155361196062805	0.994309050675841
cela1_red_7_73610155	TrayLength	0.268326029838162	0.274738523011855	0.132469021583189	0.440710890143132	0.559289109856868	0.430821696156909	0.426820088273679	0.357121568545899	0.0770937421821323	0.153406226738175	0.994309050675841
cela1_red_7_73735350	TrayLength	0.500358313807802	0.330214131890711	0.103284980043539	0.536667581897421	0.463332418102579	0.352223387952973	0.36004743805904	0.28307328011005	0.115963526629118	0.165964735585532	0.994309050675841
cela1_red_7_73763087	TrayLength	-0.323747530791556	0.280662536271109	0.47859461573662	0.117636903967409	0.52140538426338	0.399161064418757	0.40376848029597	0.327212762756834	-0.0919516371951975	0.15694733007125	0.994309050675841
cela1_red_7_73778702	TrayLength	-0.00742079537039789	0.275919946432673	0.260528158104213	0.252123956228848	0.739471841895787	0.575423564556948	0.487347885666939	0.407532679959484	-0.00202114908527308	0.144004153900605	0.994309050675841
cela1_red_7_73806900	TrayLength	-0.33192185043038	0.555081138630744	0.347437766364101	0.228660024200205	0.652562233635899	0.510822488308317	0.423902209435694	0.353744176182615	-0.0318080072112858	0.172319719483681	0.994309050675841
cela1_red_7_73851760	TrayLength	0.372987754408873	0.30746044179343	0.120921271946848	0.483539506314179	0.516460493685821	0.395309674240608	0.395539221738974	0.318089376100362	0.094077373433728	0.160889513073857	0.994309050675841
cela1_red_7_74027640	TrayLength	0.0390509670746814	0.274960586765423	0.23451750123247	0.278967299056279	0.721032700943721	0.566223624505193	0.48651519971125	0.40730577691239	0.010689179838567	0.144022288952798	0.994309050675841
cela1_red_7_74155005	TrayLength	0.143610982825653	0.272298134886703	0.18161773055145	0.347806373069501	0.652193626930499	0.510497135783709	0.470575896379049	0.396408516932439	0.0403227377150982	0.146481522892972	0.994309050675841
cela1_red_7_74173628	TrayLength	-0.205110272164754	0.394918963810193	0.346601780354848	0.212915442332588	0.653398219645152	0.511557909917681	0.440482777312564	0.370569188310942	-0.0346758562842815	0.163249181934614	0.994309050675841
cela1_red_7_74204970	TrayLength	-0.365097752809604	0.360380004342151	0.430949907021983	0.154630241175415	0.569050092978017	0.439066890679692	0.414419851802602	0.341292386943993	-0.0721724197149422	0.163765487733683	0.994309050675841
cela1_red_7_74225634	TrayLength	-0.648338763045379	0.393669452906963	0.531657956433022	0.111820692060296	0.468342043566978	0.356721715582335	0.356521351506682	0.280271859690526	-0.11448777513075	0.170706937824083	0.994309050675841
cela1_red_7_74271791	TrayLength	0.20765334466146	0.285568958471212	0.162330507971486	0.38745058531637	0.61254941468363	0.476644819142444	0.450218906712144	0.379388398168798	0.055802513169388	0.151545591309127	0.994309050675841
cela1_red_7_74308472	TrayLength	0.291866396874035	0.311664366113699	0.148221433764513	0.426287125591541	0.573712874408459	0.443031721351401	0.425491440643946	0.355599399217481	0.0709217522966348	0.158001562126964	0.994309050675841
cela1_red_7_74410881	TrayLength	0.155466552270574	0.289769765048565	0.185874436613068	0.350634319022094	0.649365680977906	0.508040464434716	0.463491244364838	0.390589438081055	0.0405841066779717	0.150018238879636	0.994309050675841
cela1_red_7_74440059	TrayLength	-0.159542850275952	0.372499073349729	0.333471234663134	0.218882277415484	0.666528765336866	0.522470725205496	0.447646487921383	0.377089694156115	-0.0294320674171312	0.160689173667251	0.994309050675841
cela1_red_7_74496459	TrayLength	-0.200817441885176	0.400953807801527	0.34365289411746	0.216054311745572	0.65634710588254	0.51393410968752	0.440292794136968	0.37040982279987	-0.0331446853950487	0.163674745058498	0.994309050675841
cela1_red_7_74623705	TrayLength	-0.38360628392223	0.293490942078468	0.50846956700207	0.108417552808338	0.49153043299793	0.375095412578405	0.383112880189592	0.305135297569771	-0.103952426735181	0.1605402322257	0.994309050675841
cela1_red_7_74691217	TrayLength	0.0438448890416595	0.284593406655265	0.235281678199227	0.282850338161479	0.717149661838521	0.563761385628794	0.481867983639293	0.405074026731981	0.0115431902423706	0.146206291716038	0.994309050675841
cela1_red_7_74721810	TrayLength	-0.127300661614178	0.347126479202213	0.323612526823154	0.221146085975899	0.676387473176846	0.530946327159054	0.455241387200947	0.383775406015693	-0.0259998182824429	0.157492941607154	0.994309050675841
cela1_red_7_74759630	TrayLength	-0.583670640034435	0.499640730075143	0.42434172183109	0.172690895255955	0.57565827816891	0.444740921860687	0.402967382912955	0.326191912403612	-0.0678416293751362	0.172413323261801	0.994309050675841
cela1_red_7_74790182	TrayLength	0.298120589165429	0.351420818067074	0.16833575610677	0.403545206811978	0.596454793188022	0.462498619664208	0.428119037081252	0.358635709060249	0.0607641343551048	0.161471352070167	0.994309050675841
cela1_red_7_74895765	TrayLength	-0.353625062309355	0.295745271352125	0.48350068577971	0.11874789668156	0.51649931422029	0.395345428265815	0.39775141753873	0.320279757509035	-0.0940010767368119	0.159387519034313	0.994309050675841
cela1_red_7_74995793	TrayLength	0.365137981750468	0.269054877674262	0.0963260709461902	0.529219207959771	0.470780792040229	0.358682375173185	0.374454721094038	0.297032316144673	0.111649437872753	0.158332300093511	0.994309050675841
cela1_red_7_75106086	TrayLength	0.182211456163307	0.285863736035392	0.172669569759938	0.369756071808823	0.630243928191177	0.491988948162826	0.457574358431239	0.385733576829402	0.0486285996840552	0.150456066140462	0.994309050675841
cela1_red_7_75169080	TrayLength	-0.0990935564078678	0.290665965278659	0.315406633145149	0.210994839003251	0.684593366854851	0.537863884762068	0.4735985278516	0.39882142083353	-0.0255629358984516	0.148454373880856	0.994309050675841
cela1_red_7_75217822	TrayLength	-0.0424553110235766	0.415389862658157	0.289418584659831	0.263997590913577	0.710581415340169	0.558934615304063	0.446583824426592	0.37613941220079	-0.00659838669289368	0.163791475273431	0.994309050675841
cela1_red_7_75270761	TrayLength	-1.04438252804212	1.18603868605885	0.338310752415148	0.250708969352772	0.661689247584852	0.518396690282699	0.41098027823208	0.336111699474747	-0.024064498126718	0.180214699316033	0.994309050675841
cela1_red_7_75302517	TrayLength	0.110941965101314	0.356076915682653	0.229718650244692	0.315455874880845	0.684544125119155	0.537824030091922	0.454825474874463	0.383446605516704	0.0218226064090188	0.15834532004766	0.994309050675841
cela1_red_7_75307065	TrayLength	0.00783821488369497	0.347576439905775	0.266162896239603	0.272458223454996	0.727541776545004	0.570378216215224	0.461378880305401	0.388843302540406	0.00159159703534071	0.156626391226176	0.994309050675841
cela1_red_7_75378618	TrayLength	0.176553758492571	0.272449194559647	0.167166577402865	0.371620794467129	0.628379205532871	0.490493778190859	0.461212628130006	0.388682898692302	0.0499217633800898	0.148060714943112	0.994309050675841
cela1_red_7_75460700	TrayLength	0.123713044667943	0.381781398592295	0.232806224564295	0.318139512576922	0.681860487423078	0.535455465522833	0.449054262858784	0.378309572774878	0.0219520419148357	0.161202864709449	0.994309050675841
cela1_red_7_75486220	TrayLength	0.0944346729381344	0.295768000703713	0.215236150042308	0.312254702544053	0.687745297455947	0.54058654943524	0.472509147413638	0.397919733033778	0.0238348552900045	0.149286566672935	0.994309050675841
cela1_red_7_75501716	TrayLength	0.256837046616863	0.389166124694315	0.196721495888276	0.368218059250418	0.631781940749582	0.493381400771958	0.435060444861307	0.365532433788666	0.0445683773571727	0.163526030783728	0.994309050675841
cela1_red_7_75554963	TrayLength	0.0690225538562198	0.30562972326707	0.230298576613379	0.297852586505779	0.702147413494221	0.552475520786718	0.471848836880841	0.397381085244695	0.0166854798629902	0.150594915519817	0.994309050675841
cela1_red_7_75644184	TrayLength	0.0206822717604975	0.360323985541998	0.263169750538026	0.278850730461682	0.721149269538318	0.566297567927244	0.457979519000292	0.386126049506486	0.00398872341409275	0.15825222338311	0.994309050675841
cela1_red_7_75677808	TrayLength	0.156225772957026	0.275600025780453	0.177838205166078	0.355696255021103	0.644303744978897	0.503811937951369	0.466465539812819	0.392949000967576	0.0433635858121232	0.147639511524685	0.994309050675841
cela1_red_7_75749436	TrayLength	-0.381998936590016	0.275744347105802	0.53313246115761	0.0962503035473715	0.46686753884239	0.35543031728548	0.370617235295018	0.29311688696264	-0.113396840574836	0.159509902701497	0.994309050675841
cela1_red_7_75795871	TrayLength	0.18693624469541	0.280910145402126	0.167863005877864	0.375242792878448	0.624757207121552	0.487505493504677	0.456894201243687	0.385162143970429	0.051045347288757	0.149910275052012	0.994309050675841
cela1_red_7_75892392	TrayLength	-0.0389651084576428	0.55391248789865	0.291406607065946	0.277391914653837	0.708593392934054	0.557333138248598	0.431201478280217	0.361716315753435	-0.00373718214178626	0.171551002626011	0.994309050675841
cela1_red_7_76125694	TrayLength	0.0898166721295539	0.279397838942702	0.210439386600211	0.310525648515098	0.689474351484902	0.542037130498225	0.479034964884691	0.403023776244884	0.0242568613311198	0.146003910475634	0.994309050675841
cela1_red_7_76169939	TrayLength	-0.0407644685245998	0.268551110762295	0.279223971720921	0.231304753741302	0.720776028279079	0.566067008708899	0.489471274537777	0.407939244073483	-0.0114511287077611	0.142535294816021	0.994309050675841
cela1_red_7_76262324	TrayLength	-0.0602439251249747	0.306777957811675	0.293243993276037	0.234613261515656	0.706756006723963	0.556014081870672	0.472142745208307	0.397607408899758	-0.0144866760778681	0.150680974151789	0.994309050675841
cela1_red_7_76390621	TrayLength	-0.553222963852244	0.295855096360683	0.631423203626954	0.0686447517315621	0.368576796373046	0.274788030753569	0.299932044641484	0.229299157926223	-0.154481206204146	0.165261918439384	0.994309050675841
cela1_red_7_76442990	TrayLength	-0.148032344571292	0.367797014169214	0.329546271365067	0.220990757623957	0.670453728634933	0.52599411221778	0.449462971010975	0.378713067833157	-0.0278159939243493	0.160071475899772	0.994309050675841
cela1_red_7_76497495	TrayLength	-0.364823793722321	0.351619247317885	0.437288661291261	0.149956684802985	0.562711338708739	0.433881060094578	0.412754653905755	0.338811748580588	-0.074933234070896	0.163237605015871	0.994309050675841
cela1_red_7_76518415	TrayLength	-0.494818084644389	0.382027700282734	0.474725167779246	0.135568370988914	0.525274832220754	0.402253169120344	0.38970646123184	0.311924922912556	-0.0904183919458283	0.167695067270111	0.994309050675841
cela1_red_7_76571526	TrayLength	-0.471909412552429	0.291392701095363	0.578913141296331	0.0836759316811669	0.421086858703669	0.317630889921771	0.337410927022502	0.262266132832806	-0.132386967830852	0.163530975910774	0.994309050675841
cela1_red_7_76597465	TrayLength	0.0362871583794552	0.286765367172503	0.239823829443164	0.278768324855076	0.721231675144924	0.566362792326848	0.48140784570176	0.404762545676556	0.00946525275820089	0.146579231396533	0.994309050675841
cela1_red_7_76607939	TrayLength	0.253427141016894	0.315854914311131	0.163296063640204	0.3998052625391	0.6001947374609	0.465844042493476	0.436898673820696	0.367421648279501	0.059998066944839	0.156979202517107	0.994309050675841
cela1_red_7_76613168	TrayLength	-1.46911666851178	0.736448390470023	0.4650925296192	0.158455269260329	0.5349074703808	0.410061193159254	0.376452201120471	0.298941363774978	-0.0851827210177076	0.179313126145991	0.994309050675841
cela1_red_7_76664180	TrayLength	0.371535489643689	0.393900467599873	0.169656742431654	0.412424281635712	0.587575718364288	0.455093374771882	0.417918975932634	0.346394419454362	0.0638074348597485	0.165798571273904	0.994309050675841
cela1_red_7_76700764	TrayLength	0.251397993239723	0.303969072588211	0.157154577424969	0.405866180811111	0.594133819188889	0.460712640409159	0.43697924176392	0.367483305951466	0.0627612802914246	0.155663822591821	0.994309050675841
cela1_red_7_76725665	TrayLength	0.00739783470239986	0.28458666830767	0.254320262140628	0.262344728986871	0.737655271013129	0.574889870426281	0.483335008872502	0.405912781311775	0.00194535446898338	0.145940904757193	0.994309050675841
cela1_red_7_76733371	TrayLength	-0.528076456352383	0.310936322856416	0.584833800590985	0.0842632481520819	0.415166199409015	0.312797867235463	0.330902951256933	0.256645864673551	-0.135490336003016	0.165794138276703	0.994309050675841
cela1_red_7_76786662	TrayLength	0.0694247426925058	0.285576803114681	0.222905014417265	0.297886070045717	0.702113929954283	0.552424867743515	0.479208915537018	0.403181815357462	0.018237585723147	0.146812003091111	0.994309050675841
cela1_red_7_76790759	TrayLength	-0.0389651084576428	0.55391248789865	0.291406607065946	0.277391914653837	0.708593392934054	0.557337642991427	0.431201478280217	0.361719839520488	-0.00373718214178626	0.171551002626011	0.994309050675841
cela1_red_7_76839492	TrayLength	-0.468837530628068	0.493579133838135	0.396484717241522	0.189465459884283	0.603515282758478	0.468738497358754	0.414049822874196	0.340725048775712	-0.0554159111730929	0.171205264764876	0.994309050675841
cela1_red_7_76865763	TrayLength	0.211408615718746	0.277454278237219	0.155862334063937	0.394805414586184	0.605194585413816	0.470199221924658	0.449332251349878	0.378575058534359	0.0589849128288492	0.150607483379059	0.994309050675841
cela1_red_7_76908338	TrayLength	0.0272234774304843	0.277069588990209	0.241566628618647	0.272224653803868	0.727775346196132	0.570541563028827	0.486208717577485	0.407196908192518	0.00738408819799136	0.144378332815073	0.994309050675841
cela1_red_7_77023423	TrayLength	0.411896079716486	0.326939998966157	0.122859037328092	0.486641097871151	0.513358902128849	0.392746198253765	0.390499864800757	0.312755813088871	0.0954021568341814	0.163290793343311	0.994309050675841
cela1_red_7_77101078	TrayLength	0.329501174486252	0.769207118732489	0.25841274470025	0.322450587370739	0.67754941262926	0.531942764581681	0.419136667929011	0.34800929912903	0.0173882835003486	0.176818504841837	0.994309050675841
cela1_red_7_77163956	TrayLength	-0.465638826967634	0.425331439669129	0.429923892953592	0.163290300143091	0.570076107046408	0.43984212425278	0.406785806903317	0.330762740619646	-0.0709821709416078	0.168777513909417	0.994309050675841
cela1_red_7_77198533	TrayLength	-0.0551787997531632	0.279136652544144	0.289101129118238	0.227577339858425	0.710898870881762	0.559175821924982	0.483321531023337	0.40589152184931	-0.0148660771153031	0.145197218586792	0.994309050675841
cela1_red_7_77338219	TrayLength	-0.0101789378193034	0.334834023459512	0.271853315925219	0.263183561187892	0.728146684074781	0.570730657107222	0.464963122886889	0.39178833948882	-0.00217731725812288	0.154864757141597	0.994309050675841
cela1_red_7_77401331	TrayLength	0.197056237059113	0.284393368246819	0.165822017442506	0.380661419892377	0.619338580107623	0.482672033493264	0.453516562665117	0.382298944950692	0.0531049790767864	0.150893325690361	0.994309050675841
cela1_red_7_77403182	TrayLength	-0.180703675459731	0.276462735417278	0.372839640767376	0.167813574573263	0.627160359232624	0.489531361448977	0.459346784659361	0.387199484728146	-0.050249947655839	0.148919568066202	0.994309050675841
cela1_red_7_77445774	TrayLength	-0.1124083099958	0.276307451705544	0.325494468042793	0.198186826269604	0.674505531957207	0.52941846960466	0.476318705687603	0.40097578996802	-0.0308503858017515	0.146053686325884	0.994309050675841
cela1_red_7_77492577	TrayLength	0.102616887506603	0.281242436453661	0.205165067844114	0.318499712738842	0.681500287261158	0.535217903569048	0.476335219417044	0.401004473737017	0.0275478186938589	0.14673283092764	0.994309050675841
cela1_red_7_77599943	TrayLength	-0.435156956185708	0.278494498075605	0.573000604927323	0.0836634099169552	0.426999395072677	0.322453770812848	0.343335985155722	0.267829649790091	-0.129479212014337	0.16175391586111	0.994309050675841
cela1_red_7_77724361	TrayLength	0.280144789802191	0.283377185200599	0.134136490825714	0.441895863666115	0.558104136333885	0.429799794524129	0.423967645508171	0.353807980463007	0.0774999783823134	0.154899176525969	0.994309050675841
cela1_red_7_77827586	TrayLength	0.191879878665813	0.334358617950854	0.193589340291534	0.357474729581583	0.642525270418417	0.502232625443772	0.448935930126883	0.378199129821383	0.0415622651944001	0.157199043281434	0.994309050675841
cela1_red_7_77856921	TrayLength	-0.478162196830893	0.689671384901799	0.348448627125877	0.234221139335837	0.651551372874123	0.509797476600941	0.417330233538286	0.345526041078076	-0.0309551685277546	0.175859993311538	0.994309050675841
cela1_red_7_77921154	TrayLength	0.107754223827265	0.300740096649776	0.211402038487444	0.319457022926219	0.680542977073781	0.534396932260783	0.469140938586337	0.395190473964962	0.0266716618289034	0.150460019863861	0.994309050675841
cela1_red_7_77947118	TrayLength	-0.116381823057272	0.277951407373944	0.327872938310178	0.197137662025158	0.672127061689822	0.527440101092683	0.474989399664663	0.399948844259242	-0.0317416556059764	0.146515210244723	0.994309050675841
cela1_red_7_77973217	TrayLength	-0.267036289994068	0.277731355067419	0.436957924211373	0.134973809141959	0.563042075788627	0.434085996975612	0.428068266646668	0.358580430510569	-0.0756012105140448	0.153640170280759	0.994309050675841
cela1_red_7_78000527	TrayLength	-0.327524927766317	0.293977511118216	0.466502599066824	0.125576122088421	0.533497400933177	0.408912847304448	0.407921278844756	0.33228386394874	-0.0872191462784916	0.158097981784302	0.994309050675841
cela1_red_7_78045153	TrayLength	-0.322701779473801	0.307600941369397	0.449651420666819	0.135978545064846	0.550348579333181	0.423441185933486	0.414370034268335	0.341232956185055	-0.0804242573764255	0.158893882905667	0.994309050675841
cela1_red_7_78138718	TrayLength	-0.0116019259727737	0.314230167961994	0.269657501672397	0.258766329954767	0.730342498327603	0.571911798235313	0.471576168372836	0.397170303938066	-0.00270121821109876	0.151630395245972	0.994309050675841
cela1_red_7_78176059	TrayLength	-0.0142000115461114	0.289677841918691	0.267008298355984	0.251988101891237	0.732991701644016	0.573110143312494	0.481003599752779	0.404499621133698	-0.0036575995531107	0.147035156368634	0.994309050675841
cela1_red_7_78288312	TrayLength	-0.25953148050357	0.285831150593292	0.424440043031117	0.14304092490566	0.575559956968883	0.444636323708209	0.432519032063223	0.362970304702978	-0.0705666379912836	0.154092914478808	0.994309050675841
cela1_red_7_78292157	TrayLength	0.243749767575045	0.430635424377319	0.214371451327117	0.351460439282744	0.648539560717256	0.507312740343744	0.434168109390139	0.364536408390046	0.0359459507209825	0.166196984215228	0.994309050675841
cela1_red_7_78327275	TrayLength	0.285892298583405	0.618267830894378	0.246251765603092	0.330143698728466	0.669856301271534	0.525407636990704	0.423604535668442	0.353384101273213	0.0225710682610011	0.173947904476018	0.994309050675841
cela1_red_7_7833302	TrayLength	0.144015283681335	0.284210728855298	0.187872311179944	0.34476230113013	0.65523769886987	0.513134021463925	0.467365387689926	0.393696845420599	0.0384276713228081	0.148660082936602	0.994309050675841
cela1_red_7_78374250	TrayLength	-0.0710711221545929	0.352551955311813	0.29878867196657	0.242982685860644	0.70121132803343	0.551700408904171	0.458228642172786	0.386337016144959	-0.0141591194948335	0.157542972417361	0.994309050675841
cela1_red_7_78486238	TrayLength	-0.0298991143445722	0.277704099959983	0.273891777407948	0.240326262080093	0.726108222592052	0.569504433102879	0.485781960511959	0.407062611206363	-0.00808992702067065	0.144546466236445	0.994309050675841
cela1_red_7_78529882	TrayLength	-0.0375868649436483	0.351801886709407	0.284928077502211	0.255314456746495	0.715071922497789	0.562179398108175	0.459757465751295	0.387535136983185	-0.00750475276798218	0.157250428637151	0.994309050675841
cela1_red_7_78590608	TrayLength	-0.330409443398605	0.865854835993718	0.31681846315199	0.265645968064701	0.68318153684801	0.53654842245596	0.417535568783309	0.345905112343264	-0.0139433021781881	0.17793952451973	0.994309050675841
cela1_red_7_78709251	TrayLength	0.120476123513687	0.336505837669461	0.219966861626828	0.321812076104396	0.678187923895604	0.53251314610997	0.458221062268776	0.38632416812932	0.0257003190195164	0.156057252557515	0.994309050675841
cela1_red_7_78749568	TrayLength	-0.476195202767357	0.398103889058382	0.452987010443552	0.148053280085537	0.547012989556448	0.420225199561827	0.39895970947091	0.321542792797747	-0.0811317960931831	0.167923529957142	0.994309050675841
cela1_red_7_78816727	TrayLength	0.299088497482612	0.361343688620544	0.172973563506151	0.39855296476427	0.60144703523573	0.466961086284293	0.42847347172958	0.358988541543848	0.0584351832096739	0.162247019737278	0.994309050675841
cela1_red_7_78881877	TrayLength	-0.0129095174093761	0.306658679002014	0.269144876376122	0.25657659295015	0.730855123623878	0.572152213904962	0.474278530673728	0.399372247239027	-0.00310099313115743	0.150308486872334	0.994309050675841
cela1_red_7_78940098	TrayLength	-0.179950991976168	0.3102602755052	0.358981815539118	0.186540823317268	0.641018184460882	0.500970309992647	0.454477361143614	0.383119219203844	-0.0431584467290483	0.15387841327908	0.994309050675841
cela1_red_7_79029223	TrayLength	0.314472547330698	0.281119637611674	0.120978951372523	0.470728534907413	0.529271465092587	0.4052910164171	0.408292513720064	0.332704300221143	0.0888590113498155	0.156499485209532	0.994309050675841
cela1_red_7_79115537	TrayLength	-0.83485682790051	0.299855160523125	0.804914303282541	0.0286804389890339	0.195085696717459	0.144163871324365	0.166405257728425	0.12426492574394	-0.235229190423907	0.158741209109119	0.994309050675841
cela1_red_7_79116326	TrayLength	-0.83485682790051	0.299855160523125	0.804914303282541	0.0286804389890339	0.195085696717459	0.144258345954036	0.166405257728425	0.124343840223311	-0.235229190423907	0.158741209109119	0.994309050675841
cela1_red_7_79176536	TrayLength	-0.049795191913768	0.306470306986419	0.287792400694433	0.23926193082597	0.712207599305567	0.560098446234333	0.472945668479597	0.398258325241901	-0.0119831556397052	0.15051056738596	0.994309050675841
cela1_red_7_79178493	TrayLength	-0.049795191913768	0.306470306986419	0.287792400694433	0.23926193082597	0.712207599305567	0.56010289439064	0.472945668479597	0.3982605936502	-0.0119831556397052	0.15051056738596	0.994309050675841
cela1_red_7_79215766	TrayLength	-0.108459638305312	0.30362300312443	0.319531056974316	0.212289582985895	0.680468943025684	0.53434612661221	0.468179360039789	0.394388713616141	-0.0265247750224973	0.150963498248335	0.994309050675841
cela1_red_7_79270935	TrayLength	0.290014457581369	0.277669804787897	0.126823959559883	0.455101843022533	0.544898156977466	0.418375666086689	0.418074197417583	0.346624042024345	0.0827161453934874	0.154901727482756	0.994309050675841
cela1_red_7_79290251	TrayLength	-0.22860326962276	0.296981305560165	0.39526515426928	0.161175698669195	0.60473484573072	0.469827950239553	0.443559147061524	0.373483230653054	-0.0586272052406823	0.153936018532616	0.994309050675841
cela1_red_7_79465264	TrayLength	0.038539224775188	0.297612296497614	0.241958723413674	0.281170729934874	0.718829270065126	0.564806598830642	0.476870546651452	0.401405149136579	0.00961539063151347	0.148771325144629	0.994309050675841
cela1_red_7_79505411	TrayLength	-0.201699863703024	0.369000965796916	0.35179986459556	0.204696602107873	0.64820013540444	0.5070398083782	0.443503533296567	0.373432183919456	-0.0378420608300795	0.160967692995524	0.994309050675841
cela1_red_7_79535682	TrayLength	-1.6859285338503	0.560345296687479	0.643227033297178	0.0782372759570704	0.356772966702822	0.265345978933166	0.278535690745751	0.211015506764645	-0.164942423516382	0.177692523715904	0.994309050675841
cela1_red_7_79689179	TrayLength	0.398442516168103	0.304251680897779	0.111631864538316	0.505010593993882	0.494989406006118	0.377881545119033	0.383357541467802	0.305397266575004	0.10270386592524	0.161692450858506	0.994309050675841
cela1_red_7_79702501	TrayLength	-0.0372171810915802	0.309684800506143	0.28162607981588	0.245915330620873	0.71837392018412	0.564518183953309	0.472458589563248	0.397887867392805	-0.00883376463439012	0.150966489374297	0.994309050675841
cela1_red_7_79734038	TrayLength	-0.574893087427358	0.274078466664632	0.697800008800814	0.0496858631757389	0.302199991199186	0.223370429782818	0.252514128023447	0.190248281301909	-0.181901098700063	0.162841500506329	0.994309050675841
cela1_red_7_79781027	TrayLength	0.0429740933877212	0.313502728138824	0.244321397572215	0.284807197191167	0.715192802808833	0.562271999915388	0.470871405236618	0.396627726334562	0.0100424948961753	0.151664736266698	0.994309050675841
cela1_red_7_7979535	TrayLength	0.162269366742998	0.27233524608465	0.17330024702002	0.36119983640414	0.63880016359586	0.499190648488346	0.46549991657584	0.392170931754815	0.0457458752875981	0.147341452819958	0.994309050675841
cela1_red_7_79841548	TrayLength	-0.203035464539703	0.288294770931793	0.382819384507219	0.165756379829381	0.617180615492781	0.480804446311495	0.4514242356634	0.380458049711536	-0.0538442219482052	0.151713326476427	0.994309050675841
cela1_red_7_79842907	TrayLength	-0.135449134158497	0.304116612228829	0.334839466594123	0.20118094230176	0.665160533405877	0.521413320363661	0.463979591104117	0.390945143539813	-0.0331556013038701	0.151700784898093	0.994309050675841
cela1_red_7_79876515	TrayLength	-0.142633520135015	0.436542239764354	0.319075499541167	0.24067098854177	0.680924500458833	0.534757247244645	0.440253511917064	0.370378538557374	-0.0205061059899831	0.16579795959242	0.994309050675841
cela1_red_7_79956867	TrayLength	0.532539253907111	0.332906051468614	0.0978546451055217	0.552355606022845	0.447644393977155	0.33911860335685	0.349789748871633	0.273752974677723	0.122507116623949	0.166811720829278	0.994309050675841
cela1_red_7_80023219	TrayLength	-0.0417503088921733	0.398436180109917	0.288643123746362	0.261819217530953	0.711356876253638	0.559456952859873	0.449537658722685	0.378797434830139	-0.00692569907436676	0.162314808103306	0.994309050675841
cela1_red_7_80043208	TrayLength	-0.183283155147919	0.288741815037142	0.369257453430366	0.173863426508597	0.630742546569634	0.492422255197997	0.456879120061037	0.385143900580946	-0.0483098306856818	0.150935055697321	0.994309050675841
cela1_red_7_80092262	TrayLength	-0.286351813660422	0.410175990777501	0.372084803110671	0.197125027177038	0.62791519688933	0.490134257757403	0.430790169712291	0.361331160227676	-0.0457915399754259	0.165400233208538	0.994309050675841
cela1_red_7_80149335	TrayLength	0.25284995628785	0.304316851781979	0.156855809958489	0.40657720907011	0.59342279092989	0.460160888360767	0.436566980971401	0.367063561789758	0.0630427182606021	0.155759002167306	0.994309050675841
cela1_red_7_8016343	TrayLength	-0.0876793386731647	0.285089228351411	0.308889527122326	0.213930231029691	0.691110472877674	0.543336799438809	0.477180241847984	0.401670703539991	-0.0231211701057082	0.147103879129748	0.994309050675841
cela1_red_7_80270900	TrayLength	0.145098548486445	0.277172977368229	0.183639109767905	0.347440431646671	0.652559568353329	0.510816684297616	0.468920458585423	0.394988935772248	0.0399107462496419	0.147446740722521	0.994309050675841
cela1_red_7_80295978	TrayLength	0.243083174024932	0.276601424690906	0.143044700756771	0.419340238262912	0.580659761737088	0.449036556684169	0.437615060980317	0.367990970593773	0.0686952084778809	0.152194269934424	0.994309050675841
cela1_red_7_80296107	TrayLength	0.243083174024932	0.276601424690906	0.143044700756771	0.419340238262912	0.580659761737088	0.44904503373737	0.437615060980317	0.36799419676913	0.0686952084778809	0.152194269934424	0.994309050675841
cela1_red_7_80336673	TrayLength	0.568391185432595	0.437089353360102	0.148940124905378	0.458674548842894	0.541325451157106	0.415285761122692	0.392385326251728	0.31474871281823	0.0833229279780417	0.170631864978894	0.994309050675841
cela1_red_7_80563877	TrayLength	-0.0485550644109942	0.283691775518154	0.285503511979957	0.232585203531069	0.714496488020043	0.561844078067086	0.481911284488974	0.405095339649208	-0.0128341453186822	0.146076844986928	0.994309050675841
cela1_red_7_8061492	TrayLength	-0.649670944422085	0.615040765830634	0.391578461755319	0.199675364230959	0.60842153824468	0.472933753986794	0.408746174013722	0.333321338240207	-0.0520550717013593	0.175182413540497	0.994309050675841
cela1_red_7_80644337	TrayLength	-0.162184885967184	0.281304992456704	0.357862476066089	0.178460403797526	0.642137523933911	0.501914842520341	0.463677120136385	0.390739205222105	-0.0439731721212788	0.148878819734714	0.994309050675841
cela1_red_7_80746665	TrayLength	-0.0104843559383415	0.294161156233259	0.265827296528224	0.254979387139625	0.734172703471776	0.573639001338322	0.479193316332151	0.403168835819353	-0.00265123525374233	0.147932985376201	0.994309050675841
cela1_red_7_80772302	TrayLength	0.389864096818302	0.314617371517808	0.120875401641707	0.486607997533773	0.513392002466227	0.392770440197271	0.39251660082452	0.314890090374833	0.0953471692234276	0.161916511449729	0.994309050675841
cela1_red_7_80807968	TrayLength	0.241584847122459	0.983651712045875	0.277179585112714	0.306411248208125	0.693588751791875	0.545290051742514	0.41640916667916	0.344198542008796	0.00798735777707519	0.178879634672503	0.994309050675841
cela1_red_7_80832520	TrayLength	0.117046807449751	0.315076082016008	0.213324914094279	0.322824394871817	0.677175605128183	0.531623308866605	0.463850691033904	0.390842214576591	0.0273014214717965	0.152972053075228	0.994309050675841
cela1_red_7_80853845	TrayLength	0.57117633558095	0.439641577940855	0.14963119998747	0.457758537912376	0.542241462087624	0.416190392936191	0.392610262100155	0.314986681922424	0.0829130500451461	0.170738508664522	0.994309050675841
cela1_red_7_80864412	TrayLength	0.57117633558095	0.439641577940855	0.14963119998747	0.457758537912376	0.542241462087624	0.416200869255104	0.392610262100155	0.314994105753734	0.0829130500451461	0.170738508664522	0.994309050675841
cela1_red_7_80959010	TrayLength	0.415344403954981	0.276666696147458	0.0875838887606296	0.559691205014109	0.440308794985891	0.33323415208805	0.352724906225262	0.27661549552823	0.124036757760878	0.160951048081006	0.994309050675841
cela1_red_7_81011254	TrayLength	0.219820587825723	0.285638051677146	0.15765668945539	0.395972464218563	0.604027535781437	0.469164881408637	0.446370846326047	0.375897754366185	0.0592233668311399	0.15212495331302	0.994309050675841
cela1_red_7_81016296	TrayLength	-0.936536381084986	1.02139168833845	0.347101247513565	0.241924981198313	0.652898752486435	0.511100880640639	0.410973771288122	0.336095388800006	-0.0288403162881668	0.179506144366498	0.994309050675841
cela1_red_7_81055630	TrayLength	-1.16157949001365	0.977730414240129	0.367345660623219	0.225484308122899	0.632654339376781	0.49409234063805	0.407170031253882	0.331305359838263	-0.03895645674336	0.17953466546365	0.994309050675841
cela1_red_7_81079692	TrayLength	0.46629204439491	0.405448788508946	0.153822663607473	0.443454194055987	0.556545805944013	0.428422720447275	0.40272314233654	0.325899012826118	0.077003336069784	0.168027192039451	0.994309050675841
cela1_red_7_81149672	TrayLength	0.371093071866539	0.349555603223923	0.147142768163298	0.442160720605943	0.557839279394057	0.429463894628271	0.410696511230759	0.335724504236444	0.0769862021725703	0.163285456177494	0.994309050675841
cela1_red_7_81207190	TrayLength	-0.231227101718251	0.282828864736625	0.405954612276895	0.15155657965	0.594045387723105	0.460633925387507	0.442488808073106	0.372452310059134	-0.0632795385951044	0.15232515023227	0.994309050675841
cela1_red_7_81307083	TrayLength	0.00936612816072627	0.300075514546706	0.256874991009161	0.266289593927162	0.733710406072838	0.573497061285183	0.476835415063676	0.40138536581974	0.00231157492228206	0.149081476764504	0.994309050675841
cela1_red_7_81340071	TrayLength	0.378580582912465	0.538343887784351	0.217487852379529	0.360669098853575	0.639330901146425	0.499569069861289	0.421843048766897	0.351314596642957	0.0383321820221839	0.172014655614378	0.994309050675841
cela1_red_7_81487849	TrayLength	-0.0392826254306457	0.290665462416898	0.280874682390626	0.239518896291565	0.719125317609374	0.564972551656553	0.479606421317809	0.403525107310376	-0.0100854038454971	0.147411328817887	0.994309050675841
cela1_red_7_81545747	TrayLength	-0.382872105751466	0.511842469556197	0.368505123860092	0.209890787775968	0.631494876139908	0.493163078453076	0.42160408836394	0.351064974312397	-0.0423598460778042	0.17115381043192	0.994309050675841
cela1_red_7_81570411	TrayLength	-0.182556017041805	0.305601563008465	0.362173801921032	0.183201269918264	0.637826198078968	0.498312855815497	0.454624928160703	0.383257809586867	-0.0446934699281269	0.153326298759685	0.994309050675841
cela1_red_7_81674501	TrayLength	-0.286585644379193	0.278538347621147	0.451511167078922	0.128610720517803	0.548488832921078	0.421666503953543	0.419878112403276	0.34893166577782	-0.0813066911342005	0.154792100443363	0.994309050675841
cela1_red_7_81707943	TrayLength	0.0789567890854838	0.32048818200277	0.23087467087947	0.302832638656024	0.697167361343976	0.548434833280866	0.466292690464505	0.392804947369911	0.0179549883129484	0.15317514503378	0.994309050675841
cela1_red_7_81716823	TrayLength	-0.116671572003844	0.329834672406013	0.320786484695038	0.219032724556383	0.679213515304962	0.533311856122397	0.460180790748579	0.38793519995937	-0.0255824706840924	0.155101366322336	0.994309050675841
cela1_red_7_81813157	TrayLength	-0.106035643473563	0.300616292084268	0.318489286237858	0.2120959347585	0.681510713762142	0.535233071974289	0.469414779003642	0.395440548374886	-0.02625526661323	0.150399824791321	0.994309050675841
cela1_red_7_81855502	TrayLength	-0.0720959946520396	0.276816146662767	0.299427821001205	0.218075689833383	0.700572178998795	0.551126193905973	0.482496489165412	0.405410688293698	-0.0196393960612125	0.145022562977529	0.994309050675841
cela1_red_7_81961657	TrayLength	-0.187023843214141	0.312979148473481	0.362121282070895	0.185239367709731	0.637878717929105	0.498375275530212	0.452639350219374	0.381508596844352	-0.0443748175482003	0.15445451281571	0.994309050675841
cela1_red_7_81998859	TrayLength	-0.180990608380442	0.484599833092626	0.324459084702154	0.241641230123628	0.675540915297846	0.530293078840348	0.433899685174219	0.364281612764478	-0.0218933554916433	0.168817815275715	0.994309050675841
cela1_red_7_82094674	TrayLength	-0.0436470531677264	0.318156110300894	0.285463942336085	0.245248645020269	0.714536057663915	0.561866145417816	0.469287412643646	0.395326120393352	-0.0100057327408047	0.152440525507074	0.994309050675841
cela1_red_7_82173489	TrayLength	0.140611010133086	0.278241055748163	0.186220273236557	0.344071837473851	0.655928162526149	0.513620122829201	0.469707889289591	0.395689861205154	0.0384664126810099	0.14746122037516	0.994309050675841
cela1_red_7_82236814	TrayLength	-0.30816042536446	0.303920797859174	0.443287115149278	0.138210630426873	0.556712884850722	0.428587021118382	0.418502254423849	0.347196278674994	-0.0778889186406111	0.158007955378213	0.994309050675841
cela1_red_7_82325134	TrayLength	-0.0521883009761693	0.289945967809548	0.288054597447073	0.232909598496987	0.711945402552927	0.559884805643626	0.479035804055939	0.403025943249696	-0.013447808982952	0.147418394774974	0.994309050675841
cela1_red_7_82405338	TrayLength	0.17505271613659	0.285183162928328	0.175223330573337	0.365176463973556	0.634823536026444	0.495892298799287	0.459600205453106	0.387415762757205	0.0467887285599762	0.150048090392879	0.994309050675841
cela1_red_7_8244839	TrayLength	0.146887529486659	0.305266053641661	0.197050834257695	0.341210058513597	0.658789941486403	0.51593088841015	0.461739107228708	0.389115940220062	0.0358312872919917	0.152190741132765	0.994309050675841
cela1_red_7_8273948	TrayLength	0.0880733811489259	0.283326798452167	0.212991768762791	0.309220776460898	0.690779223539102	0.543114317916415	0.477787454776311	0.402116915635292	0.0233967320290599	0.146760821699421	0.994309050675841
cela1_red_7_82755991	TrayLength	0.618972139076551	0.452809013147344	0.147366547967108	0.464229265865453	0.535770734134547	0.410767945568274	0.388404186167438	0.310406887579076	0.0856438066381856	0.171679508919573	0.994309050675841
cela1_red_7_82784412	TrayLength	0.00647202898900089	0.348168308198234	0.266794289141655	0.27197833356712	0.72802166643288	0.570666195645043	0.461227377291225	0.388697952488671	0.00131101906787486	0.156703248625501	0.994309050675841
cela1_red_7_82809037	TrayLength	-0.226543748995237	0.394073049756179	0.354911948120748	0.206744578284662	0.645088051879252	0.504523636718508	0.43834347359459	0.368706850596914	-0.0384736374380175	0.16345891579705	0.994309050675841
cela1_red_7_82816801	TrayLength	-0.0256563690963694	0.326151008863465	0.277701308900492	0.254941962158607	0.722298691099508	0.567070627024522	0.467356728940901	0.393689706482376	-0.00568824926171591	0.153605517474105	0.994309050675841
cela1_red_7_82867127	TrayLength	-0.295481168355354	0.282211149349662	0.454749373682322	0.128075245399274	0.545250626317678	0.418664817211417	0.417175380918404	0.345222464526732	-0.0825715153941377	0.155594352846079	0.994309050675841
cela1_red_7_82907444	TrayLength	-0.0170708191668001	0.29398374660405	0.269269749265181	0.251591285328053	0.730730250734819	0.57208350490532	0.479138965406767	0.403127725047586	-0.00432036802726697	0.147919957311299	0.994309050675841
cela1_red_7_82950303	TrayLength	-0.618892888063049	0.456895368387939	0.461179579424555	0.149246892611849	0.538820420575445	0.413096167459728	0.389573527963596	0.311793217243272	-0.0843022041316926	0.171772633889817	0.994309050675841
cela1_red_7_82979812	TrayLength	0.515320663783282	0.68883130404421	0.230180687674231	0.353538904336987	0.646461095663013	0.505687778004979	0.416280407988783	0.344010350618296	0.0334479230876499	0.175936011424591	0.994309050675841
cela1_red_7_83056545	TrayLength	-0.0311288929523088	0.564726328919901	0.290174563798562	0.279367839146015	0.709825436201438	0.558361879152671	0.430457597055423	0.360961649687316	-0.00288552021423155	0.171940710192411	0.994309050675841
cela1_red_7_83073277	TrayLength	0.379704177230792	0.579642415613389	0.226562299673678	0.352026681074863	0.647973318925137	0.506843784016723	0.421411019251459	0.350860476344766	0.0337107550035787	0.173232441568486	0.994309050675841
cela1_red_7_83235787	TrayLength	-0.332590455427537	0.52872414230029	0.352774816876145	0.222754389152841	0.647225183123855	0.506326181446261	0.424470793971014	0.354355754544328	-0.0347254711373492	0.171447428932996	0.994309050675841
cela1_red_7_83280463	TrayLength	-0.13562765008358	0.327353250761181	0.330591210703341	0.210901107188721	0.669408789296659	0.525038669196386	0.458507682107938	0.386532117958763	-0.0300945361700323	0.155102830654841	0.994309050675841
cela1_red_7_83319688	TrayLength	0.244590753583803	0.461438322107338	0.222892399988558	0.344876828284088	0.655123171715912	0.513042405206367	0.432230771727354	0.362689175234934	0.0321784005410669	0.167981463762357	0.994309050675841
cela1_red_7_83422333	TrayLength	0.162150791939802	0.426105645636053	0.233326973207615	0.326247177836655	0.673752822163345	0.528801600081071	0.44042584895573	0.370525469462527	0.0242555701280824	0.165197171865112	0.994309050675841
cela1_red_7_83445079	TrayLength	0.0827568450111859	0.347908630384958	0.237478828478122	0.303849008599122	0.696150991400878	0.547539261537036	0.458672162922756	0.38667565878878	0.0168096310015261	0.157060979778088	0.994309050675841
cela1_red_7_83607113	TrayLength	-0.272959900963913	0.330014093482266	0.402719544401063	0.164723715536992	0.597280455598937	0.463284059905997	0.432556740061945	0.363004940820268	-0.0608759827975733	0.158979942361318	0.994309050675841
cela1_red_7_83645679	TrayLength	0.00777039090084562	0.280130508528185	0.253013103625835	0.261630353531263	0.738369646468737	0.575089196542254	0.485356542842902	0.406873169755046	0.00208066112130312	0.144963275250646	0.994309050675841
cela1_red_7_83680190	TrayLength	0.148671984731026	0.291383549011317	0.18956638100572	0.345833458272467	0.654166541727533	0.51216950168127	0.464600160721813	0.391516309939398	0.0384981542522719	0.150044255721684	0.994309050675841
cela1_red_7_83738377	TrayLength	-0.6496227702654	0.338584064754485	0.612555037923634	0.0782815835885085	0.387444962076366	0.289892096090015	0.309163378487857	0.237442697332823	-0.148026621274541	0.168784594151976	0.994309050675841
cela1_red_7_83821849	TrayLength	-0.0251335738953736	0.426040273607149	0.284650607091677	0.27023865241307	0.715349392908323	0.562408619947538	0.445110740495253	0.374796723564678	-0.00375166492306272	0.164611896571665	0.994309050675841
cela1_red_7_8382259	TrayLength	0.396822697864221	0.283046302161994	0.0972990724285281	0.533877230568384	0.466122769431616	0.354748388103783	0.368823697003088	0.291389178438905	0.113895397346057	0.160542306138608	0.994309050675841
cela1_red_7_83871532	TrayLength	0.196339960767033	0.507778944239542	0.242886505878538	0.32552450941991	0.67447549058009	0.529387153389429	0.431588984701552	0.362123762807297	0.0219340634131263	0.169979907230891	0.994309050675841
cela1_red_7_83882810	TrayLength	-0.045821387192475	0.28870168666863	0.284353821843788	0.235641243243111	0.715646178156212	0.562611218656893	0.480004934913101	0.403841345829676	-0.0118633519331649	0.147084629352392	0.994309050675841
cela1_red_7_83907596	TrayLength	-0.216202296312079	0.28438129956456	0.394154339262447	0.158281110413993	0.605845660737553	0.47079139599817	0.44756455032356	0.376994870012551	-0.0585298699279422	0.15178734154633	0.994309050675841
cela1_red_7_83950219	TrayLength	-0.287727844582669	0.288367887031813	0.442967578721005	0.134853714002877	0.557032421278995	0.428838028105532	0.422178707276118	0.351674785324186	-0.0778873808793098	0.155745980179564	0.994309050675841
cela1_red_7_8396754	TrayLength	0.0368552714823341	0.289914186946266	0.240502218233798	0.279445808481273	0.720554191518727	0.565884148885202	0.480051973284929	0.403880005065904	0.00949040508301742	0.147234889820983	0.994309050675841
cela1_red_7_83987983	TrayLength	-1.97241994193552	0.91714070125396	0.444011694864285	0.173278833715042	0.555988305135715	0.42799667174187	0.382709471420673	0.304736312133942	-0.0752851638561495	0.180654968719102	0.994309050675841
cela1_red_7_84000182	TrayLength	-0.244733767468574	0.292897665773079	0.408731705602841	0.152840221788412	0.591268294397159	0.458175101532967	0.438428072608747	0.368805793822291	-0.0641658401144812	0.154163211998445	0.994309050675841
cela1_red_7_84090806	TrayLength	-0.326022477397405	0.294347416229459	0.465021095622644	0.126297413228607	0.534978904377356	0.410137444086755	0.408681491148749	0.333213247862726	-0.0866292866279121	0.158056065033044	0.994309050675841
cela1_red_7_84122099	TrayLength	-0.129353041604698	0.311438882900157	0.330033890375224	0.20686541039427	0.669966109624776	0.525503772748006	0.463100699230506	0.390299209222154	-0.0306746828937119	0.152684221604963	0.994309050675841
cela1_red_7_84303704	TrayLength	-0.168537739736046	0.472953051850789	0.322565132775927	0.242042338118637	0.677434867224073	0.531814025831583	0.435392529105437	0.36586540083656	-0.0212362584232622	0.168150011142485	0.994309050675841
cela1_red_7_84327048	TrayLength	-0.0954789257278423	0.284933039488508	0.313686550268389	0.210182033248384	0.686313449731611	0.53941084180484	0.476131416483227	0.400807871357647	-0.0252169002503876	0.147266095843871	0.994309050675841
cela1_red_7_84393530	TrayLength	0.360187508860118	0.308074436003364	0.125020744887668	0.474200340951455	0.525799659048545	0.402595851017319	0.400778914160877	0.323595878079422	0.0903160642494691	0.160425681523479	0.994309050675841
cela1_red_7_84471029	TrayLength	0.0541010060840101	0.715188803236424	0.282542247290714	0.294624694766175	0.705375305233825	0.554938100619192	0.422833057943111	0.352478468648492	0.0032677499685321	0.175773424275261	0.994309050675841
cela1_red_7_84509299	TrayLength	0.216626409921136	0.320549128848178	0.178406734750041	0.375987787766356	0.624012212233644	0.48682649004795	0.445605477483603	0.375241836064632	0.0499463324770026	0.156280440997	0.994309050675841
cela1_red_7_84568486	TrayLength	0.0580116513681469	0.39794267157787	0.25670289535692	0.294051399005146	0.705948600994854	0.555419956543046	0.449245705637934	0.378507363406464	0.0096436720629755	0.162320324942866	0.994309050675841
cela1_red_7_84618096	TrayLength	-0.0832609739836209	0.287310469321207	0.306123806584052	0.216948456278642	0.693876193415948	0.545567472507517	0.476927737137306	0.401453495486763	-0.0217442672019195	0.147442611461721	0.994309050675841
cela1_red_7_8466921	TrayLength	0.0235875958124474	0.315325903738772	0.25350423429411	0.27553149437368	0.72446850562632	0.568494905876307	0.47096427133221	0.396717563175016	0.00546794702205325	0.151853840185908	0.994309050675841
cela1_red_7_84706614	TrayLength	0.225407784277595	0.40323730305731	0.210206882416414	0.352042236649661	0.647957763350339	0.506831896495911	0.437750880933925	0.368113466370758	0.0369164649193741	0.164137068368512	0.994309050675841
cela1_red_7_84734986	TrayLength	-0.267576262952812	0.317024470194395	0.407573243591869	0.159256580112062	0.592426756408131	0.459298541113121	0.43317017629607	0.363618711883213	-0.0631714335193658	0.157593327817788	0.994309050675841
cela1_red_7_84823418	TrayLength	-0.0880340674164667	0.300789980536448	0.308313335723565	0.220079480621374	0.691686664276435	0.543790661986961	0.471607183655061	0.397200108686134	-0.0217451277401322	0.150056326170929	0.994309050675841
cela1_red_7_84874432	TrayLength	0.346060713986379	0.290684370019104	0.11758192818152	0.483902530651459	0.516097469348541	0.394999359648609	0.398515541167021	0.32104426907451	0.0941268047366235	0.158725083501684	0.994309050675841
cela1_red_7_84957767	TrayLength	-0.501386766680985	0.316284861116613	0.557993668893452	0.0938571522036174	0.442006331106548	0.334502962641367	0.34814917890293	0.272238637266429	-0.124508071679408	0.165440029821409	0.994309050675841
cela1_red_7_85047194	TrayLength	-0.00221530820674196	0.410218030020704	0.276764984348487	0.275409948209868	0.723235015651513	0.567720759297367	0.447825067441644	0.37725890784166	-0.000351096381693901	0.163309362116227	0.994309050675841
cela1_red_7_85112502	TrayLength	-0.0387242175597502	0.321138683976538	0.28332283256775	0.248146363287807	0.71667716743225	0.563450211282727	0.468530804144443	0.394671590134478	-0.00876725921142542	0.15288652710762	0.994309050675841
cela1_red_7_85184649	TrayLength	0.249863058001063	0.286975161099107	0.147269179901178	0.416538338276366	0.583461661723634	0.451566018299938	0.436192481822455	0.366729960587723	0.0674067725406848	0.153738576579481	0.994309050675841
cela1_red_7_85353168	TrayLength	-7.20450849273764	2.58099732498226	0.363191969461176	0.233809231930677	0.636808030538824	0.497411423500742	0.402998798608147	0.326268091067514	-0.0358431615011725	0.182385736987591	0.994309050675841
cela1_red_7_85461904	TrayLength	0.343554249825858	0.296695378362976	0.122437244153814	0.475125494076362	0.524874505923638	0.401955600277165	0.402437261769824	0.325630517991997	0.0906623221412949	0.159006783979576	0.994309050675841
cela1_red_7_85508942	TrayLength	-0.0125358106632216	0.284201375626547	0.2650986974001	0.251474859602989	0.7349013025999	0.573910221829152	0.483426442996912	0.405961666824715	-0.00330184647471015	0.145872340545319	0.994309050675841
cela1_red_7_85601140	TrayLength	0.69703619767809	0.285367109760428	0.037260900626764	0.758361569586276	0.241638430413724	0.177768153023348	0.20437752978696	0.152612662906435	0.210756233196482	0.16148519632522	0.994309050675841
cela1_red_7_8562975	TrayLength	-0.320057631763175	0.394577621246964	0.391225599380949	0.18253409518323	0.608774400619051	0.473218075988563	0.426240305435821	0.356384115454563	-0.0545878965559941	0.164928878881964	0.994309050675841
cela1_red_7_85687970	TrayLength	-0.0689212976120655	0.28981562604115	0.297644529414949	0.22475574202304	0.702355470585051	0.552641205520432	0.477599728562011	0.401992420628316	-0.0177902741983583	0.14765325480637	0.994309050675841
cela1_red_7_85756685	TrayLength	0.0106068530632719	0.805487186761117	0.288961362414109	0.2908496411698	0.7091503588302	0.557823494951429	0.420188996416091	0.349353357557527	0.00051298325874365	0.177140228307986	0.994309050675841
cela1_red_7_85770573	TrayLength	-0.271326706537194	0.304140045586882	0.418689128266042	0.150430371779507	0.581310871733958	0.449611863506998	0.43088049995445	0.361412587092702	-0.0679614436341105	0.156491803880283	0.994309050675841
cela1_red_7_85797019	TrayLength	-0.714545743616716	0.310692434902429	0.708475986344435	0.0499215006331528	0.291524013655565	0.214279569100412	0.241602513022412	0.180874821470561	-0.189182776202532	0.165886528059214	0.994309050675841
cela1_red_7_85805978	TrayLength	0.290901606299768	0.306186692953329	0.145192918850192	0.429936712811516	0.570063287188484	0.439824125690355	0.424870368338291	0.354894700904605	0.0724797406080759	0.157483789173696	0.994309050675841
cela1_red_7_85846100	TrayLength	-0.826520687347061	0.548780481912652	0.45673502132311	0.157138327666171	0.54326497867689	0.417088977899066	0.386126651010719	0.308300769166476	-0.0819375787959218	0.175237874851272	0.994309050675841
cela1_red_7_85964435	TrayLength	-0.319673344805573	0.289028446240797	0.466011104306206	0.124730442418472	0.533988895693794	0.409296567649406	0.409258453275322	0.333988484651342	-0.087019113613487	0.15736296900573	0.994309050675841
cela1_red_7_85969041	TrayLength	-0.0911886298715384	0.295788316318849	0.31037822697805	0.216708698342292	0.68962177302195	0.54212469275653	0.472913074679658	0.398231098343374	-0.0230063131130641	0.149220794157949	0.994309050675841
cela1_red_7_86073655	TrayLength	-0.0692010798385382	0.29990665356743	0.297906399094272	0.228263755574199	0.702093600905728	0.552406442465619	0.473829845331529	0.398979121078517	-0.017131165238303	0.149574496676286	0.994309050675841
cela1_red_7_86169306	TrayLength	-0.043647545972252	0.278523563485379	0.282128709883113	0.23332127260418	0.717871290116887	0.56424275068805	0.484550017512706	0.406552139232504	-0.011779260431003	0.144887640872738	0.994309050675841
cela1_red_7_86249286	TrayLength	-0.133886742667699	0.288549420127461	0.337169979974732	0.194492217175056	0.662830020025268	0.519367429928818	0.468337802850212	0.394532626748713	-0.0350105304436388	0.149067251861013	0.994309050675841
cela1_red_7_86266484	TrayLength	-0.096073439073163	0.296210921342623	0.313170284447143	0.214680469900798	0.686829715552857	0.539844567485824	0.472149245652059	0.397616543183779	-0.0242075478368591	0.149402541194546	0.994309050675841
cela1_red_7_86300883	TrayLength	-0.28596933700516	0.545314155223121	0.339799099541325	0.23406284552523	0.660200900458675	0.517067320652342	0.426138054933445	0.356303759875275	-0.028255989126503	0.171807605931276	0.994309050675841
cela1_red_7_86352678	TrayLength	-0.543714149672615	0.304126267174636	0.608133314508841	0.0762701933053214	0.391866685491159	0.29343737787195	0.315596492185838	0.242811975373383	-0.14500047005375	0.165701133051733	0.994309050675841
cela1_red_7_86385866	TrayLength	0.236654086413132	0.308279201312361	0.164799366303874	0.393953117992075	0.606046882007925	0.471005475913836	0.441247515704051	0.371311376580565	0.0577833175993078	0.155564802035448	0.994309050675841
cela1_red_7_8640523	TrayLength	-0.0525975801632826	0.279647660665467	0.287582060293959	0.229088172997023	0.712417939706041	0.560231879673618	0.483329766709018	0.405904278660921	-0.0141383576498759	0.145266648611813	0.994309050675841
cela1_red_7_86409955	TrayLength	-0.0265862912361422	0.284708360853783	0.273026674090654	0.244203348932168	0.726973325909346	0.570047030999659	0.482769976977178	0.405595876319027	-0.00699068671263966	0.146059407187775	0.994309050675841
cela1_red_7_86456900	TrayLength	-0.501035165737836	0.343417672571626	0.519535899162458	0.11153912861853	0.480464100837542	0.366557105841849	0.368924972219012	0.291529480325096	-0.109030941087533	0.16646646779649	0.994309050675841
cela1_red_7_86549266	TrayLength	-0.105104946926678	0.538833473994664	0.30405144186001	0.264300899626218	0.69594855813999	0.547369069548191	0.431647658513772	0.362179775392524	-0.0105831890876522	0.171040433429007	0.994309050675841
cela1_red_7_86612818	TrayLength	-0.304886393012258	0.296282428285009	0.447992567113578	0.134348761934309	0.552007432886422	0.424741122356438	0.417658670952113	0.346068651512724	-0.0798327922580661	0.15724181881486	0.994309050675841
cela1_red_7_86676597	TrayLength	0.647042687143099	0.342571557372907	0.0812779794478374	0.604144049424965	0.395855950575035	0.296432910721071	0.314577971127197	0.241998983792345	0.144534501813946	0.168967524119219	0.994309050675841
cela1_red_7_86761988	TrayLength	-0.372393673524666	0.279081438322808	0.520034901478498	0.101476726441413	0.479965098521502	0.366198974267162	0.378488372080089	0.300852470247221	-0.10828658600284	0.159253426801278	0.994309050675841
cela1_red_7_86827972	TrayLength	-0.506633123431388	0.453105198724454	0.427268779274507	0.167406968965673	0.572731220725493	0.441987532875933	0.40532425175982	0.328965625836148	-0.0695473079738472	0.170298682316439	0.994309050675841
cela1_red_7_86899199	TrayLength	0.602262143337594	0.315526344436626	0.0721398603720727	0.626033761954093	0.373966238045907	0.279131225032839	0.301826377673834	0.231132033033457	0.153031807378097	0.167049658740403	0.994309050675841
cela1_red_7_86922070	TrayLength	-0.226422458738532	0.531464638324286	0.329356163102004	0.241598227336147	0.670643836897996	0.526174935796146	0.429045609561849	0.359601300272665	-0.0233832029326917	0.17107314402993	0.994309050675841
cela1_red_7_86971922	TrayLength	-0.226828368751848	0.290091395430771	0.398175745609278	0.157715395673097	0.601824254390722	0.467241011030478	0.444108858717625	0.373938335194046	-0.0599886091380708	0.153016423235889	0.994309050675841
cela1_red_7_87076317	TrayLength	-0.2727194324699	0.448925009479294	0.355923008461109	0.213243922455404	0.644076991538891	0.50355777235776	0.430833069083487	0.361366576947853	-0.0375978476040656	0.167534322291155	0.994309050675841
cela1_red_7_87137915	TrayLength	-0.389746829455684	0.287316704807041	0.521827891686723	0.10233894899393	0.478172108313277	0.364728747787369	0.375833159319347	0.298355960713596	-0.109181843044091	0.160468842949052	0.994309050675841
cela1_red_7_87204796	TrayLength	0.134406802300716	0.283677896533556	0.19182233993818	0.338595339711322	0.661404660288678	0.518162871766371	0.469582320350498	0.395585074219876	0.0358863429270355	0.148218967812267	0.994309050675841
cela1_red_7_87279464	TrayLength	0.040753254707334	0.299183337210699	0.241351890845551	0.282500041964822	0.717499958035178	0.56399342492403	0.476148067189627	0.400818927439089	0.0101030421395585	0.149090144035818	0.994309050675841
cela1_red_7_87295635	TrayLength	-0.278693229043473	0.340942084123218	0.399535680650382	0.168720262387408	0.600464319349618	0.466072652843677	0.43174405696221	0.362242760997556	-0.0592965190163583	0.160106723268048	0.994309050675841
cela1_red_7_87470136	TrayLength	-0.303150715358689	0.29959367240751	0.44374582079749	0.137057323626246	0.55625417920251	0.428200116201906	0.419196855576265	0.348105717443734	-0.07810968413511	0.157438266505043	0.994309050675841
cela1_red_7_87472149	TrayLength	-0.114474870687975	0.406466983002209	0.312738036370335	0.2416314948679	0.687261963629665	0.540183971562091	0.445630468761765	0.375262410591923	-0.0184336764732246	0.163355080104647	0.994309050675841
cela1_red_7_87614273	TrayLength	-0.141182261093352	0.290794396172366	0.341257123552594	0.192453381589978	0.658742876447406	0.51588008848758	0.466289494857428	0.392790528790408	-0.036607616827917	0.149693828654482	0.994309050675841
cela1_red_7_87616211	TrayLength	-0.437843646001298	0.297871873738538	0.542400572210468	0.0967359545250561	0.457599427789532	0.347652237371109	0.360863473264476	0.283945980071984	-0.117698851260639	0.162803643543496	0.994309050675841
cela1_red_7_87663510	TrayLength	-0.780747594998093	0.296286350606743	0.783265299712621	0.0327580143891947	0.216734700287379	0.159136200401351	0.183976685898184	0.136719823750195	-0.223878677925443	0.160533824730101	0.994309050675841
cela1_red_7_87710359	TrayLength	-0.50334853098221	0.362728368765077	0.498160968110678	0.122742030739903	0.501839031889322	0.383321099177201	0.379097001149419	0.301420469683536	-0.100249966026875	0.167200314027693	0.994309050675841
cela1_red_7_87745861	TrayLength	-0.496673644541732	0.302750236252389	0.577148944502007	0.0857366427163944	0.422851055497993	0.319148511204222	0.337114412781599	0.261980228020764	-0.132047622594656	0.16472112921584	0.994309050675841
cela1_red_7_87809406	TrayLength	-0.733156657383841	0.283448792715337	0.786709987134544	0.0314892873539175	0.213290012865456	0.157160455839166	0.181800725511538	0.135301565768213	-0.224483635912297	0.159225565775068	0.994309050675841
cela1_red_7_8788959	TrayLength	-0.178367078002008	0.29531985030249	0.363415421227588	0.17944725980719	0.636584578772412	0.497229190414536	0.457137318965222	0.385359999822386	-0.0456363031190285	0.151718505968362	0.994309050675841
cela1_red_7_87937935	TrayLength	0.164233343635969	0.298137988182352	0.186583753805692	0.353569352072397	0.646430647927603	0.505633966050321	0.459846894121911	0.387634071033915	0.0414107559406613	0.151640293216756	0.994309050675841
cela1_red_7_87958911	TrayLength	0.387756603178799	0.281006091426086	0.0984012611270561	0.529694569774246	0.470305430225754	0.358274118520584	0.371904169098698	0.294297250026822	0.112173106376254	0.160049419340864	0.994309050675841
cela1_red_7_88029911	TrayLength	-0.350034428192555	0.313915879361495	0.461484196952014	0.131751078404444	0.538515803047986	0.412860319361638	0.406764724643542	0.330739035157498	-0.0851738165396276	0.160403692824914	0.994309050675841
cela1_red_7_88053984	TrayLength	0.179053484305497	0.288275461040178	0.175315619631491	0.366626008948568	0.633373991051432	0.494647685033779	0.458058371419941	0.386182698624381	0.0472519122416568	0.150691308029449	0.994309050675841
cela1_red_7_88103195	TrayLength	-0.344456484397082	0.281394602422478	0.494191337946267	0.111590821001885	0.505808662053733	0.386506223550085	0.394217841051847	0.316688740901486	-0.0981066844184574	0.158047217152253	0.994309050675841
cela1_red_7_88261926	TrayLength	-0.318921365328476	0.463245305558588	0.365608416934962	0.207751841993996	0.634391583065038	0.495556638077054	0.426639741071043	0.356856546903103	-0.0417871640533027	0.168674990858806	0.994309050675841
cela1_red_7_88276029	TrayLength	0.190694432350908	0.295887983519839	0.174897129202044	0.371078697510215	0.628921302489785	0.4910021850308	0.454024173287741	0.382712744086243	0.0487777928562791	0.152265310888947	0.994309050675841
cela1_red_7_88375920	TrayLength	-0.365367286713391	0.459770530791476	0.380347741372771	0.197201109363367	0.619652258627229	0.483061928514367	0.422451149263861	0.352032891090505	-0.0485759283201882	0.168955031830513	0.994309050675841
cela1_red_7_88427243	TrayLength	-0.296023052188789	0.374944791809545	0.390341677324673	0.180170832834189	0.609658322675327	0.474154626570739	0.429487489841138	0.35998528388418	-0.0546111041867833	0.163175779498212	0.994309050675841
cela1_red_7_88485002	TrayLength	0.0258726499396885	0.294456738376256	0.247292930678114	0.274025389198435	0.725974610801565	0.569439802728733	0.478681680123451	0.402767796055389	0.00653663973549655	0.148060178741333	0.994309050675841
cela1_red_7_88568496	TrayLength	0.166355923128297	0.31986553857055	0.196205014214749	0.348370366530024	0.651629633469976	0.509914343320503	0.455424619255227	0.383912951990816	0.0382189312092312	0.154785507827399	0.994309050675841
cela1_red_7_88662908	TrayLength	0.150856617364636	0.320661267020836	0.202386833974687	0.339832091564795	0.660167908435205	0.517039271605488	0.457781074460518	0.385942985919946	0.034481992869585	0.154515595244627	0.994309050675841
cela1_red_7_88742221	TrayLength	-0.204339284513099	0.292074380498301	0.38179023244916	0.167449327374547	0.61820976755084	0.481661668227348	0.450760440176293	0.379886225812918	-0.0532995479890657	0.152287757673534	0.994309050675841
cela1_red_7_88752476	TrayLength	-0.199891673383547	0.292370465503059	0.37868348736858	0.169343000747176	0.62131651263142	0.484651156786183	0.451973511884244	0.380973961944433	-0.0520235127822597	0.152142553181197	0.994309050675841
cela1_red_7_88806823	TrayLength	-0.412015760815556	0.382006378944076	0.437364295170961	0.154260464147101	0.562635704829039	0.433797140402115	0.408375240681939	0.332807589422554	-0.0746316577965564	0.16598344704311	0.994309050675841
cela1_red_7_88840754	TrayLength	0.16325024889361	0.283155825453496	0.179034114253299	0.357936772591947	0.642063227408053	0.501847545083877	0.463029113154754	0.390247470917301	0.0439170433106825	0.149231263259023	0.994309050675841
cela1_red_7_88891814	TrayLength	-0.138882875405929	0.28172578717814	0.342011618124772	0.188831624169692	0.657988381875228	0.515337504916028	0.469156757705536	0.395206858254147	-0.0374203013949805	0.148028722312103	0.994309050675841
cela1_red_7_88998634	TrayLength	-0.117378092777765	0.292484212833351	0.326212520930993	0.203599140523458	0.673787479069007	0.528812073312344	0.470188338545548	0.396087013493248	-0.0301156594830868	0.14926321026789	0.994309050675841
cela1_red_7_89055300	TrayLength	-0.72984913443837	0.315565165364559	0.706862746901737	0.0506203177750124	0.293137253098263	0.21546741952491	0.24251693532325	0.181404023917881	-0.188718158919167	0.166310987071982	0.994309050675841
cela1_red_7_89098637	TrayLength	-1.06184691699463	0.483315222438492	0.575592396681333	0.0999868649520794	0.424407603318667	0.320252968183571	0.324420738366588	0.251034783105512	-0.134056659404131	0.1758687973902	0.994309050675841
cela1_red_7_89167294	TrayLength	-0.432893575400357	0.355827496249297	0.46894491981386	0.135019244575949	0.53105508018614	0.406690585455158	0.396035835610191	0.318578915834766	-0.0880857381190855	0.165244169692986	0.994309050675841
cela1_red_7_89195854	TrayLength	-0.43490462015414	0.642964679407733	0.349857458345033	0.231326599945402	0.650142541654967	0.50857122661027	0.418815941709566	0.347559957511032	-0.0320217861460453	0.174897938650336	0.994309050675841
cela1_red_7_89227872	TrayLength	-0.629321637547882	0.294341482460682	0.689684625321513	0.053299203671349	0.310315374678487	0.229238194686204	0.257016171007138	0.193471388468189	-0.179716259827466	0.164976539640433	0.994309050675841
cela1_red_7_89272285	TrayLength	0.186916331369683	0.290620908864891	0.173461362146338	0.370874172472713	0.629125827527287	0.491164774449107	0.455664465380949	0.384110988948155	0.0488971211373166	0.151361419820833	0.994309050675841
cela1_red_7_8927567	TrayLength	-0.045216987584937	0.307276193244274	0.285487070520398	0.241591220203339	0.714512929479602	0.561848491737262	0.472921709276262	0.398235636845833	-0.010843084112015	0.150609146297603	0.994309050675841
cela1_red_7_89366968	TrayLength	0.308812938785271	0.283802807394939	0.124700320525046	0.463371941647322	0.536628058352678	0.411482445867745	0.411927737827632	0.337560385981183	0.0859689785597154	0.156417473072753	0.994309050675841
cela1_red_7_89409459	TrayLength	-0.42998069836476	0.443252829389848	0.407608460558316	0.17811774334327	0.592391539441684	0.459250922465471	0.414273796098414	0.341044291999797	-0.0610072767899511	0.168987372287721	0.994309050675841
cela1_red_7_89456929	TrayLength	-1.07865456848754	0.74671200015261	0.411362454185762	0.190713391469984	0.588637545814238	0.456180660185836	0.397924154344254	0.320425049959267	-0.0605801317457691	0.178164215645226	0.994309050675841
cela1_red_7_89522532	TrayLength	-0.127992901114092	0.295719323685267	0.332077144950595	0.200470788098612	0.667922855049405	0.523678850457433	0.467452066950793	0.393784829648462	-0.0324373050614688	0.15012284871388	0.994309050675841
cela1_red_7_89606279	TrayLength	0.111672321522697	0.31240347232972	0.214465385976747	0.320283803646094	0.679716196353906	0.533771114847178	0.46525081037716	0.39201367841858	0.0263291534278953	0.152451809764854	0.994309050675841
cela1_red_7_89668532	TrayLength	-0.199025443714397	0.282868490243376	0.382817777300691	0.164126672994027	0.617182222699309	0.480811376780871	0.453055549705282	0.381880425306339	-0.054026235213511	0.150764286133278	0.994309050675841
cela1_red_7_89784343	TrayLength	-0.35075885084516	0.514178966441567	0.3602480635229	0.216072863518465	0.6397519364771	0.499959029457809	0.423679072958635	0.353492356613532	-0.038467360534857	0.171030573991508	0.994309050675841
cela1_red_7_8979541	TrayLength	0.0208957868641322	0.299658340429948	0.251091368840343	0.272138665333364	0.727861334666636	0.570571645750618	0.476769965826294	0.401341399192371	0.00516688349680429	0.149041554769413	0.994309050675841
cela1_red_7_89830507	TrayLength	-0.418911001279615	0.31068549541013	0.51074759209919	0.110436483679639	0.48925240790081	0.373347666081709	0.378815924221172	0.30113694748898	-0.105097299031638	0.162746690901857	0.994309050675841
cela1_red_7_89934972	TrayLength	0.545767334241952	0.306143044552492	0.0772079744835468	0.605753933655264	0.394246066344737	0.295272436764721	0.31703809186119	0.244272916833849	0.14407745587244	0.165849228754813	0.994309050675841
cela1_red_7_90005114	TrayLength	-0.186134381331642	0.289770368482678	0.370720982698593	0.1732959653786	0.629279017301407	0.491307730136808	0.455983051922806	0.384392710602308	-0.0488676642723033	0.15120477639744	0.994309050675841
cela1_red_7_9012606	TrayLength	-0.598511196891451	0.286212520952681	0.686449185175234	0.0534162090925208	0.313550814824766	0.232023107416239	0.260134605732245	0.1960080237223	-0.177752925861474	0.16426282829294	0.994309050675841
cela1_red_7_90206539	TrayLength	-0.292578348554972	0.332623744876102	0.41201603449742	0.160064631266826	0.58798396550258	0.455524479720374	0.427919334235754	0.358392075412367	-0.0646921681606281	0.159810660170054	0.994309050675841
cela1_red_7_90238891	TrayLength	-0.836464376377428	0.34041357641262	0.712681964629435	0.0506098960029092	0.287318035370565	0.210981520221956	0.236708139367656	0.177238034694871	-0.19263840218108	0.167809521211709	0.994309050675841
cela1_red_7_90263015	TrayLength	-0.436173642093689	0.314408583314725	0.517402218101339	0.108428377197042	0.482597781898661	0.368335727247763	0.37416940470162	0.296817539156492	-0.107846267685374	0.16349438971683	0.994309050675841
cela1_red_7_90339827	TrayLength	0.0504726975640908	0.272274902673354	0.227450984585814	0.285691272784957	0.714308727215043	0.561698384366083	0.486857742629229	0.407404127292713	0.0139775197175565	0.143572276164166	0.994309050675841
cela1_red_7_90380010	TrayLength	-0.183472130597627	0.312791581036703	0.360142629705892	0.186469218867283	0.639857370294108	0.500039399740272	0.453388151426825	0.382172272244666	-0.0435457142162496	0.154322788672727	0.994309050675841
cela1_red_7_90443765	TrayLength	-0.431223973782157	0.279414735097865	0.568065771162797	0.0853537080685989	0.431934228837203	0.326495993358251	0.346580520768604	0.270850134212138	-0.127517947828227	0.161670111986017	0.994309050675841
cela1_red_7_9046058	TrayLength	0.409890365297368	0.332701487304321	0.126984991077078	0.47921346797054	0.52078653202946	0.398612346795558	0.393801540952382	0.316325313000837	0.0923698234652045	0.163510462883571	0.994309050675841
cela1_red_7_90622151	TrayLength	0.0901270685800239	0.273641680939203	0.207682367483052	0.311066127907029	0.688933872092971	0.541662204874553	0.481251504609918	0.404674961339089	0.0249278725324605	0.144797682051952	0.994309050675841
cela1_red_7_90698820	TrayLength	0.140054845025644	0.269575741886096	0.181720229827666	0.346040692301122	0.653959307698878	0.511973556680492	0.472239077871212	0.39768046275094	0.0397535385514956	0.145804618411252	0.994309050675841
cela1_red_7_90844414	TrayLength	-0.211037202022221	0.287774107864663	0.388598786019265	0.162333819031584	0.611401213980735	0.475687757998637	0.449067394949151	0.378320890704746	-0.056196575003576	0.151999829333964	0.994309050675841
cela1_red_7_90877479	TrayLength	-0.198626070903971	0.390638604502283	0.345146775379172	0.21330040624825	0.654853224620828	0.512847559005097	0.441552818372577	0.371613515028521	-0.0341432598544581	0.162820372998627	0.994309050675841
cela1_red_7_90902252	TrayLength	0.152001432449268	0.769022970755685	0.274846396564552	0.304411911753494	0.695588088246506	0.547075601242988	0.420741691681953	0.349980381235185	0.00802078411133386	0.176679114879885	0.994309050675841
cela1_red_7_90948465	TrayLength	-0.0031351841742576	0.664776710571745	0.287947177795789	0.287143370036755	0.712052822204211	0.559964945131984	0.424909452167456	0.354918185461826	-0.000216657764761915	0.174755738824108	0.994309050675841
cela1_red_7_90999491	TrayLength	-0.478740387283458	0.694404621511484	0.347800246737202	0.234899542813211	0.652199753262798	0.510514580223005	0.417300210449588	0.345457216301125	-0.0306024169618566	0.175938455623628	0.994309050675841
cela1_red_7_91098189	TrayLength	-0.177931800861861	0.566504749823139	0.316477858888833	0.25508225247703	0.683522141111167	0.53686955513504	0.428439888634137	0.358948211324939	-0.0164143814407206	0.17219543596538	0.994309050675841
cela1_red_7_91144925	TrayLength	-0.855772155972667	0.682755627677899	0.402466704907651	0.194830406851978	0.597533295092349	0.463500929725667	0.402702888240371	0.325867096714164	-0.0567139383915459	0.176917085164385	0.994309050675841
cela1_red_7_91240515	TrayLength	-0.123379245031125	0.385869061273468	0.317612069608964	0.233997603210834	0.682387930391036	0.5359246154437	0.448390327180202	0.377750281409645	-0.0215401890003569	0.161590669105377	0.994309050675841
cela1_red_7_91267045	TrayLength	0.162237686452067	0.281862967866485	0.178748273413804	0.357702383480204	0.642297616519796	0.502049354306269	0.463549343105993	0.390623826575038	0.0438815028655485	0.148974433364243	0.994309050675841
cela1_red_7_91295968	TrayLength	-0.179973017321291	1.56815931519498	0.29806721541942	0.289352006688037	0.70193278458058	0.552277425158795	0.412580777892542	0.338583503719868	-0.00239734223966131	0.180990433943499	0.994309050675841
cela1_red_7_9130092	TrayLength	-0.139695500011378	0.284729682192441	0.341796814498342	0.190028950070915	0.658203185501658	0.515529789986098	0.468174235430743	0.394381629429907	-0.037164541611923	0.148594351115341	0.994309050675841
cela1_red_7_91312755	TrayLength	-0.129161451273834	0.548766100066294	0.308358958708615	0.26111220133209	0.691641041291385	0.54375207589982	0.430528839959294	0.36101864302961	-0.012598147665899	0.171466131189086	0.994309050675841
cela1_red_7_91386830	TrayLength	0.472416096062609	0.307298520306453	0.0945994784048403	0.552440903024678	0.447559096975322	0.339013813572794	0.352959618570482	0.276854144747379	0.12201557649453	0.164293980462633	0.994309050675841
cela1_red_7_91426746	TrayLength	-0.34367403149728	0.347440264940951	0.429405647369337	0.153387096128206	0.570594352630663	0.44027354884776	0.417207256502456	0.345277802652957	-0.0716951332026762	0.162399500768003	0.994309050675841
cela1_red_7_91483816	TrayLength	-0.275127738014712	0.325408282042767	0.406733262868613	0.161521326378089	0.593266737131387	0.460026678284371	0.431745410753298	0.362249756718881	-0.0626450296962487	0.158631622489088	0.994309050675841
cela1_red_7_91500475	TrayLength	-0.387931096209795	0.339323975549323	0.460064557764956	0.136771205838363	0.539935442235044	0.414142002831387	0.403164236396681	0.326451785959833	-0.0844810291138411	0.163188607653092	0.994309050675841
cela1_red_7_91567893	TrayLength	-0.227219796346453	0.293949853721372	0.396122653067756	0.159890207672411	0.603877346932244	0.469007965664614	0.443987139259833	0.373851697234967	-0.0590571937641844	0.153509203240382	0.994309050675841
cela1_red_7_91637206	TrayLength	0.0386302628683628	0.285856394253685	0.238345697816377	0.279992866400299	0.720007133599701	0.565535542750062	0.481661435783324	0.404941843222774	0.010115108085299	0.146412716088909	0.994309050675841
cela1_red_7_91682322	TrayLength	-0.115813991556979	0.292364833451338	0.325282550780074	0.204235367450516	0.674717449219926	0.529627085974399	0.47048208176941	0.396341529615765	-0.0297233945126556	0.149198872076892	0.994309050675841
cela1_red_7_91942637	TrayLength	0.189454878110542	0.335821342240663	0.195071882584413	0.355780169942087	0.644219830057913	0.503721224217619	0.4491479474735	0.378417017633198	0.0407726937058425	0.157310057155994	0.994309050675841
cela1_red_7_92048326	TrayLength	-0.125155855632024	0.365925262123173	0.320393012256671	0.227844887594643	0.679606987743329	0.533669180988887	0.451762100148686	0.380790512969312	-0.0236688388378084	0.159602825464517	0.994309050675841
cela1_red_7_92080924	TrayLength	0.151015018819287	0.281212968754478	0.183228385737376	0.350288396295495	0.649711603704505	0.508258808202305	0.466483217967129	0.392960995147727	0.0408703870091059	0.148405492554162	0.994309050675841
cela1_red_7_92166316	TrayLength	0.250393677731057	0.287992048151793	0.147723307103542	0.416170256562857	0.583829743437142	0.451932276459054	0.4361064363336	0.366631547922467	0.0672414791721538	0.153877834126721	0.994309050675841
cela1_red_7_9218751	TrayLength	0.538371947470604	0.272660396499182	0.0557455449719598	0.67167585630217	0.32832414369783	0.243388701927259	0.27257859872587	0.206211410090394	0.170343152949582	0.162987891350257	0.994309050675841
cela1_red_7_92291227	TrayLength	0.771088224007281	0.612925930409423	0.185028986989627	0.413857854720278	0.586142145279722	0.453915514313575	0.401113158290096	0.324069624182664	0.0623319897458364	0.175737256873147	0.994309050675841
cela1_red_7_9229453	TrayLength	-0.401021794711587	0.286933624717665	0.531227942579396	0.0989015095826685	0.468772057420604	0.357103635604118	0.369870547837936	0.292356683942065	-0.112933368403733	0.160914381516808	0.994309050675841
cela1_red_7_92325705	TrayLength	-0.0985030156704574	0.492245745593204	0.304059214928922	0.260211084178469	0.695940785071078	0.54735961014464	0.435729700892609	0.366256236961052	-0.0115901331702553	0.168927004322364	0.994309050675841
cela1_red_7_92363543	TrayLength	-0.274665909773596	0.328229939954955	0.404741559269313	0.163217873296609	0.595258440730687	0.461545073590398	0.432040567434079	0.362515092935353	-0.0617572710800657	0.158872123385411	0.994309050675841
cela1_red_7_92424161	TrayLength	0.0815450587972507	0.293376591314063	0.220169375609098	0.304921393564708	0.695078606435292	0.546629839668297	0.474909230826193	0.399897587462169	0.020762529253842	0.148576710370136	0.994309050675841
cela1_red_7_92482642	TrayLength	0.107580837092142	0.310508689215034	0.21541760219036	0.318291194021133	0.681708805978867	0.535364501842505	0.466291203788507	0.392797738716883	0.0255576755665178	0.152070701471104	0.994309050675841
cela1_red_7_92515888	TrayLength	0.314723374776984	0.289261673525455	0.126486713679321	0.462070395126911	0.537929604873089	0.412387853100126	0.411442891193768	0.336813926411433	0.0854570922417653	0.157141517471822	0.994309050675841
cela1_red_7_92569329	TrayLength	0.0600045629268349	0.31004887242096	0.23573824492332	0.293220386145022	0.706779613854978	0.556032196556996	0.471041368931658	0.396765906070367	0.0142346019580387	0.151243640111541	0.994309050675841
cela1_red_7_92609355	TrayLength	0.201324024823003	0.299998878414361	0.173071879337464	0.376042117718346	0.623957882281654	0.486759756008192	0.45088600294419	0.379991519765633	0.0506712666546804	0.153230660194	0.994309050675841
cela1_red_7_92663150	TrayLength	-0.428305464694839	0.289981570422213	0.547704602689943	0.0936841485229382	0.452295397310057	0.343331609126071	0.358611248787119	0.282025087480404	-0.119640551684995	0.16210047312901	0.994309050675841
cela1_red_7_92706160	TrayLength	-0.591564262238382	0.412706190013131	0.487700150451733	0.132580277624974	0.512299849548267	0.391932086355144	0.379719571923293	0.301941029456495	-0.095850957342283	0.170326803576081	0.994309050675841
cela1_red_7_92775653	TrayLength	0.0226375189733017	0.31631965915046	0.254155755173599	0.275195601621102	0.724804398378898	0.568702210993641	0.470648643205299	0.396457001093596	0.00522615135704624	0.152016141819062	0.994309050675841
cela1_red_7_92832105	TrayLength	0.0286172292011818	0.296138810966125	0.246386033670427	0.275711858237341	0.724288141762659	0.568378267132708	0.477902108092232	0.402206398246364	0.00718080960528317	0.148408434948683	0.994309050675841
cela1_red_7_92995175	TrayLength	-0.244331880349345	0.533858863739796	0.332827840609326	0.238907184992187	0.667172159390674	0.522997294298938	0.428264974398487	0.358753509101546	-0.0250420615133569	0.171231596427436	0.994309050675841
cela1_red_7_93027313	TrayLength	-0.253628185148861	0.555177185227056	0.331925345838992	0.241145599797765	0.668074654161008	0.523824534107999	0.426929054363243	0.357291221149605	-0.0242687817977438	0.172023522070692	0.994309050675841
cela1_red_7_93406949	TrayLength	-0.0709894976335802	0.293222816187611	0.298863788099452	0.225037763037598	0.701136211900548	0.551612540083794	0.476098448862951	0.400779119424684	-0.0180703976488674	0.14835244134815	0.994309050675841
cela1_red_7_93536147	TrayLength	0.0287591468473141	0.415869592777958	0.268056401062135	0.285242936757851	0.714757063242149	0.561989698537171	0.446700662180014	0.376278733658012	0.00446112787200013	0.163805775140139	0.994309050675841
cela1_red_7_93653901	TrayLength	0.19441319564436	0.510276055171312	0.243701167267312	0.324810778620343	0.675189221379657	0.52998637650385	0.431488054112346	0.362029127772886	0.021535450348718	0.170082485092719	0.994309050675841
cela1_red_7_93706066	TrayLength	-0.0954290619556416	0.276747154029185	0.314302471915451	0.206520128875234	0.685697528084549	0.538827518436332	0.479177399209315	0.403158018812782	-0.0260764452283073	0.145609650650594	0.994309050675841
cela1_red_7_93725646	TrayLength	0.00876779407174697	0.29916241816145	0.256973028373238	0.265825520095985	0.734174479904015	0.573647606555761	0.477201451530777	0.401688234820478	0.0021720352977762	0.148906057750768	0.994309050675841
cela1_red_7_93768615	TrayLength	0.0568053362901692	0.32408535332246	0.241189056525429	0.292078065294441	0.707921934705559	0.556823419381069	0.46673287818013	0.393164653284095	0.0127131277170181	0.153488195708969	0.994309050675841
cela1_red_7_93887190	TrayLength	0.507583431586944	0.792978198744216	0.245369207840609	0.338389124108139	0.661610875891861	0.518329911196399	0.416241668051252	0.343949049192129	0.0253166689658131	0.177333607706017	0.994309050675841
cela1_red_7_94014377	TrayLength	-0.132570753439691	0.337857530082485	0.327378169472965	0.216006354019528	0.672621830527036	0.527877435119541	0.456615476507507	0.384940419301464	-0.0281459299611562	0.156426193135109	0.994309050675841
cela1_red_7_94074275	TrayLength	-0.336207942362364	0.281594238541515	0.487364860324648	0.114313931118254	0.512635139675351	0.392175503930248	0.398321208557097	0.320859052852108	-0.0954155355784147	0.157648556070522	0.994309050675841
cela1_red_7_94126989	TrayLength	1.04715933068525	0.55675003624248	0.134480769436741	0.501911619805084	0.498088380194916	0.380277322223523	0.363607610758174	0.286592626233331	0.101872257273781	0.176729158610369	0.994309050675841
cela1_red_7_94287380	TrayLength	0.113381649220001	0.310428030188602	0.212976324520821	0.321446115038718	0.678553884961282	0.532779789296119	0.465577560440461	0.392233785099254	0.0269592260869188	0.152176039745466	0.994309050675841
cela1_red_7_94309747	TrayLength	0.199727036443062	0.267784447721783	0.154455098749049	0.391679798779775	0.608320201220225	0.472868082885506	0.453865102471176	0.382594728940365	0.0580291854489688	0.148564802480989	0.994309050675841
cela1_red_7_94374662	TrayLength	0.470915958857797	0.628767785604539	0.224335112737003	0.358099122347428	0.641900877652572	0.501700632114754	0.41756576491557	0.345964221995616	0.0361338900584244	0.174722458234571	0.994309050675841
cela1_red_7_94388827	TrayLength	0.103936899628697	0.28624691669712	0.20683277722748	0.318791905370968	0.681208094629032	0.534980121469842	0.474375317401553	0.399452900241743	0.0273289161544786	0.147744609196539	0.994309050675841
cela1_red_7_94423139	TrayLength	0.20555299165896	0.351887674925799	0.1966608998145	0.358557737026427	0.641442262973573	0.50131435936098	0.444781363159073	0.374545170467844	0.0414071350030498	0.159381660698731	0.994309050675841
cela1_red_7_94454171	TrayLength	-0.243655028419311	0.350443053659379	0.377240498529475	0.184080273393854	0.622759501470525	0.485748859956293	0.438679228076671	0.369038225101039	-0.0495652449818031	0.160064907204924	0.994309050675841
cela1_red_7_94465641	TrayLength	-0.320581110856165	0.573828529079749	0.34203850018323	0.234081597821174	0.65796149981677	0.515292227096195	0.423879901995596	0.353720236143484	-0.028953695952613	0.172844497899611	0.994309050675841
cela1_red_7_94542326	TrayLength	-0.102922426312464	0.342653926129326	0.31305778503632	0.228498154511315	0.68694221496368	0.539947916159741	0.458444060452365	0.38648336764281	-0.0213816622478597	0.156609916544046	0.994309050675841
cela1_red_7_94542381	TrayLength	-0.102922426312464	0.342653926129326	0.31305778503632	0.228498154511315	0.68694221496368	0.5399528358123	0.458444060452365	0.386485934001327	-0.0213816622478597	0.156609916544046	0.994309050675841
cela1_red_7_94585575	TrayLength	0.100339939510946	0.29076754335434	0.210470525347492	0.316144951238375	0.683855048761625	0.537189993474735	0.473384523414133	0.398640912386326	0.0258771178647682	0.14850397010247	0.994309050675841
cela1_red_7_94665688	TrayLength	-0.193534595575894	0.289004409448631	0.376021793545922	0.169911804789526	0.623978206454078	0.486786454123969	0.454066401664553	0.38276097951128	-0.0510595607118941	0.151402357129856	0.994309050675841
cela1_red_7_94718780	TrayLength	0.182601777462038	0.3024014513351	0.181530151112884	0.363387174847377	0.636612825152623	0.497254331360823	0.455082674039739	0.383635001551412	0.045331645919364	0.152884451188688	0.994309050675841
cela1_red_7_94753295	TrayLength	0.365161314536169	0.506185576464278	0.211420581995545	0.365774577171072	0.634225422828928	0.495417126497965	0.422804840833383	0.352429566076392	0.0411688080594445	0.170830704330878	0.994309050675841
cela1_red_7_95021520	TrayLength	0.624414410768961	0.36962984471497	0.10219762771672	0.55084155648282	0.44915844351718	0.340711392843238	0.346960815800459	0.271119431988884	0.122401651072026	0.169697973609472	0.994309050675841
cela1_red_7_95293657	TrayLength	-0.202183013282798	0.276628478653637	0.388453781033861	0.159048959300222	0.611546218966139	0.475802320502632	0.452497259665917	0.3813861348798	-0.0564845906675509	0.150014578257294	0.994309050675841
cela1_red_7_95344097	TrayLength	0.989137129277361	0.409900120815528	0.0705587956652073	0.65237979407152	0.34762020592848	0.257671519488969	0.277061410263272	0.209690988282751	0.167242456537542	0.172995890877996	0.994309050675841
cela1_red_7_95365917	TrayLength	-0.443143004381289	0.333889950789791	0.497530045623649	0.119274397020747	0.502469954376351	0.383912391798744	0.383195557355604	0.305219912907912	-0.0998890289200415	0.16455857936373	0.994309050675841
cela1_red_7_95481877	TrayLength	0.0316286671418952	0.293962525837744	0.244294730692536	0.277054924701014	0.722945075298986	0.56751724969694	0.47865034460645	0.402750422838389	0.0080085878115164	0.148002887467133	0.994309050675841
cela1_red_7_95610636	TrayLength	0.0429707040994534	0.28010606944661	0.234219015851154	0.281891245990584	0.718108754009416	0.564378281858014	0.483889738158262	0.406205981535746	0.0115216629360725	0.145228214620463	0.994309050675841
cela1_red_7_95708082	TrayLength	-0.0294658687659393	0.317767800449206	0.278614939339662	0.251416767550737	0.721385060660338	0.566484488730444	0.469968293109601	0.395880511343106	-0.00676297978955599	0.15228715754104	0.994309050675841
cela1_red_7_95730324	TrayLength	-0.355028750628446	0.278977949372436	0.505962022154034	0.106612967765572	0.494037977845966	0.377012306199919	0.387425010080395	0.309524515895486	-0.102715870920776	0.158417589338184	0.994309050675841
cela1_red_7_95805014	TrayLength	0.221719092117439	0.28082606691572	0.15393651944149	0.400316738632701	0.599683261367299	0.465339863331518	0.445746741925809	0.375368149920724	0.0610851785157208	0.151590366668092	0.994309050675841
cela1_red_7_95959840	TrayLength	-0.569211453536809	0.278593058980722	0.682236468030925	0.053758823091921	0.317763531969075	0.235434290955205	0.264004708877154	0.199609475330606	-0.175370982226073	0.163548465782076	0.994309050675841
cela1_red_7_95983619	TrayLength	-0.135008526683686	0.307853679690374	0.333845517943656	0.20302823253829	0.666154482056344	0.522209618860413	0.463126249518053	0.390318912472736	-0.0325257798648014	0.152271637792381	0.994309050675841
cela1_red_7_96084061	TrayLength	0.537594322043706	0.604109758019117	0.210695553252873	0.375054976796985	0.624945023203015	0.48764493387073	0.414249469950142	0.341004482260067	0.0444149970337763	0.174475667627057	0.994309050675841
cela1_red_7_96155510	TrayLength	-0.0746456546378125	0.525385039636241	0.298208127982819	0.268650509037706	0.701791872017181	0.552180613860003	0.433141362979475	0.363580945047917	-0.00785266757848302	0.17043859983605	0.994309050675841
cela1_red_7_96173016	TrayLength	-0.140224410011385	0.304628424928969	0.337493130533083	0.199457986713826	0.662506869466917	0.519140466832425	0.463048882753091	0.390267183139205	-0.0342700478591202	0.151909109623731	0.994309050675841
cela1_red_7_96190475	TrayLength	-0.366592760824455	0.269936796630349	0.529098674466695	0.0965392455593485	0.470901325533305	0.358818163515064	0.374362079973956	0.296948309861363	-0.111628626858201	0.158455400589519	0.994309050675841
cela1_red_7_96298332	TrayLength	0.20246904105234	0.281455348123183	0.161897947182011	0.386010151657733	0.613989848342267	0.477843587000717	0.452091901160256	0.381053269597585	0.0553550320093301	0.150724955549204	0.994309050675841
cela1_red_7_96336256	TrayLength	-0.126547475268855	0.311468954033453	0.328488005549175	0.208012396033477	0.671511994450825	0.526959437526731	0.463499598417348	0.390599264337296	-0.0299968425406809	0.152624630713028	0.994309050675841
cela1_red_7_96360676	TrayLength	-0.0854374099705297	0.563052603835262	0.299822589745147	0.270002170542469	0.700177410254853	0.550731353062872	0.430175239712384	0.360632960019543	-0.00796259841520322	0.171922215974248	0.994309050675841
cela1_red_7_96440966	TrayLength	0.0809246581284841	0.371134507675629	0.243970366630916	0.302450105317179	0.697549894682821	0.548688545428573	0.453579528051905	0.382352791527791	0.0149612185748903	0.159766098159495	0.994309050675841
cela1_red_7_96554814	TrayLength	-0.070371490586795	0.299453072259191	0.298546935150026	0.227568310860391	0.701453064849974	0.55186214716122	0.473884753989583	0.399033142651073	-0.0174551697816072	0.149509671915244	0.994309050675841
cela1_red_7_9658520	TrayLength	0.0105801410465383	0.292428596322607	0.254525079411353	0.265565654631465	0.734434345368535	0.573737974107604	0.479909265957182	0.40377688466457	0.00269453596323138	0.147585537854652	0.994309050675841
cela1_red_7_96695534	TrayLength	0.600440174605871	0.738411059922417	0.229893819316067	0.355870861468993	0.644129138531007	0.503606225932767	0.41423531921494	0.340979587217155	0.0342642745493928	0.176835775829506	0.994309050675841
cela1_red_7_96748916	TrayLength	-0.123390006272806	0.593444462362005	0.305623937876439	0.266534239158784	0.694376062123561	0.545982698139774	0.427841822964778	0.358288412540894	-0.0104751490544981	0.172961829170516	0.994309050675841
cela1_red_7_96764638	TrayLength	-0.121143421070266	0.279209366354755	0.330803036699362	0.195559094636091	0.669196963300638	0.524856570780321	0.473637868664547	0.398850722044256	-0.0328912384478321	0.146923110163508	0.994309050675841
cela1_red_7_96890917	TrayLength	0.362201872501522	0.404737741979178	0.176719480113831	0.402857693602264	0.597142306397736	0.463144448223299	0.420422826283905	0.349597200436194	0.0594852747781896	0.166220433569576	0.994309050675841
cela1_red_7_97062852	TrayLength	-0.0439439025223605	0.341514944241119	0.28700624511316	0.250716564587806	0.71299375488684	0.560729249036191	0.462277190299034	0.389584233883495	-0.00915087153136721	0.155925672932809	0.994309050675841
cela1_red_7_97264227	TrayLength	-0.0883427139080091	0.308131661671743	0.308117957241285	0.222681084145694	0.691882042758715	0.543901576351432	0.469200958613021	0.395248972053867	-0.0211632278723856	0.151325234897715	0.994309050675841
cela1_red_7_97416212	TrayLength	0.368327030465095	0.488656620061686	0.205826878785299	0.371623072130864	0.628376927869136	0.490487248906488	0.422550049083837	0.352147665774126	0.0441385817840752	0.17018617375684	0.994309050675841
cela1_red_7_97507703	TrayLength	0.268523956227212	0.287584830697899	0.140984652977725	0.429587704896366	0.570412295103634	0.440084928285061	0.429427642125909	0.359927440127776	0.0725860469017443	0.154722369639839	0.994309050675841
cela1_red_7_97586624	TrayLength	-0.484028079270599	0.36973323309299	0.481296524805636	0.131080100116443	0.518703475194364	0.397157058705849	0.387623375077921	0.309787778907208	-0.0932055735545629	0.167022542315882	0.994309050675841
cela1_red_7_97692392	TrayLength	-0.351952041231181	0.278785152173346	0.503714884081394	0.107416644518491	0.496285115918606	0.378984321232649	0.388868471400115	0.310942950905105	-0.101825285696569	0.158254121505161	0.994309050675841
cela1_red_7_97920907	TrayLength	0.187697376256554	0.324858151276454	0.190715371379771	0.358384951450014	0.641615048549986	0.501473883686258	0.450899677170215	0.38000536376471	0.0423177736439745	0.155971748351292	0.994309050675841
cela1_red_7_97959939	TrayLength	-0.560916245930689	0.374310683129179	0.513792755259347	0.117364612101857	0.486207244740653	0.371041065378667	0.368842632638796	0.291429301544767	-0.106836033335351	0.168748695147733	0.994309050675841
cela1_red_7_98058388	TrayLength	0.017951098793547	0.28500997733791	0.248815403548236	0.268246909661188	0.731753090338812	0.572581570375622	0.482937686790575	0.405678857034127	0.00471314907566264	0.146069721614503	0.994309050675841
cela1_red_7_98124685	TrayLength	0.235574442212699	0.273464874744106	0.143826097857946	0.415917875793041	0.584082124206959	0.452123366227843	0.440256026349013	0.370384795983064	0.067404430947776	0.151395552052415	0.994309050675841
cela1_red_7_98165413	TrayLength	0.313155250662112	0.297907375778851	0.132741167532105	0.45226838094982	0.54773161905018	0.420937700903168	0.414990451518074	0.342195554810823	0.0815321072475182	0.157744561455957	0.994309050675841
cela1_red_7_98177728	TrayLength	0.525408573566646	0.303838831392164	0.0800145328775289	0.59570703533553	0.40429296466447	0.303187186759976	0.324278431786941	0.250921206655732	0.139786128525062	0.165382219363481	0.994309050675841
cela1_red_7_98266496	TrayLength	0.219158821748513	0.288062448798304	0.159386323672259	0.394069622129507	0.605930377870493	0.470902175977381	0.446544054198234	0.376089994263256	0.0583917892684625	0.152408465925296	0.994309050675841
cela1_red_7_98271359	TrayLength	0.307559606132659	0.288708525588577	0.128451228375859	0.457309921581569	0.542690078418431	0.416546293522988	0.414238850042572	0.340994525706614	0.0835708115589413	0.156749329464011	0.994309050675841
cela1_red_7_98317331	TrayLength	0.187315603607756	0.340858609070926	0.197984255614322	0.353192436282868	0.646807563717133	0.505968500955544	0.448823308102811	0.378102726417992	0.0394549308035046	0.157832234971081	0.994309050675841
cela1_red_7_98517290	TrayLength	0.818955433872915	0.474414669844724	0.126615016418419	0.510409926913865	0.489590073086135	0.373608121725186	0.362975056667716	0.285920394256104	0.105601761566892	0.174192070456693	0.994309050675841
cela1_red_7_98637342	TrayLength	-0.134289836655154	0.300946471116408	0.334804893030311	0.200218454038925	0.665195106969689	0.521451574125743	0.464976652930764	0.391802893208245	-0.0333129646493195	0.151163830883383	0.994309050675841
cela1_red_7_98860999	TrayLength	-0.518107020799863	0.316537800582295	0.568665394786332	0.0902425089416116	0.431334605213668	0.326056598924518	0.341092096272056	0.265500695019371	-0.128928761331116	0.165840519447621	0.994309050675841
cela1_red_7_99001351	TrayLength	0.410346159197355	0.308034307634852	0.110942908176841	0.5083654411968	0.4916345588032	0.375176877730889	0.380691650626359	0.30279914796647	0.104101811935714	0.162318349717181	0.994309050675841
cela1_red_7_99088505	TrayLength	0.151460554339354	0.655319087719365	0.267792182802081	0.307676772344781	0.692323227655219	0.544272453941298	0.424531044853138	0.35441501877049	0.0107476163511337	0.174615856392427	0.994309050675841
cela1_red_7_99122039	TrayLength	-0.0421874466208348	0.387376540259988	0.288387287601095	0.259977724102284	0.711612712398905	0.559644240876288	0.451634988296622	0.380661562793595	-0.00730714675754297	0.161261027376576	0.994309050675841
cela1_red_7_99193843	TrayLength	-0.286874387602243	0.265990840393369	0.465083270545446	0.119674798608363	0.534916729454554	0.410072089008481	0.415241930846192	0.342593182095751	-0.0865739600686823	0.153672490788994	0.994309050675841
cela1_red_7_99231231	TrayLength	0.443785661711589	0.478913070012116	0.188838477756631	0.395644286582824	0.604355713417176	0.469522866024379	0.415517235660545	0.342959172436001	0.0552139668984074	0.170482876949297	0.994309050675841
cela1_red_7_99276641	TrayLength	-0.479522739610907	0.307236266020466	0.557501718327432	0.0928490508635499	0.442498281672568	0.334881521119041	0.349649230809018	0.273678545096066	-0.124088855678148	0.164488359108935	0.994309050675841
cela1_red_7_99327047	TrayLength	0.207695283332311	0.324629852037052	0.183558387634708	0.369317580933653	0.630682419066347	0.492377040054784	0.447124031431639	0.376623042826859	0.0469898041180813	0.156487817896596	0.994309050675841
cela1_red_7_99427741	TrayLength	-0.308885652595883	0.296597420891972	0.450516759981911	0.133257704199657	0.549483240018089	0.422601986765791	0.416225535818432	0.343920730428992	-0.0808390118856673	0.157448622979158	0.994309050675841
cela1_red_7_99448173	TrayLength	-0.0815939671321059	0.355734567395902	0.303126408718437	0.239972956496448	0.696873591281563	0.548133662544839	0.456900634785116	0.385167355582062	-0.0160523328402637	0.158015982371984	0.994309050675841
cela1_red_7_99509129	TrayLength	-0.0853582796438505	0.387884832927802	0.303622609011701	0.246269284575404	0.696377390988299	0.547728172634229	0.450108106412895	0.37927670694236	-0.0147669874512337	0.161504751120162	0.994309050675841
cela1_red_7_99604961	TrayLength	-0.133368694481725	0.28041110539071	0.338660500921338	0.190609902525766	0.661339499078662	0.518079272511869	0.470729596552895	0.396505483021617	-0.0361013818595228	0.147585129759852	0.994309050675841
cela1_red_7_99671196	TrayLength	0.0991066006419429	0.334013755355299	0.2271875480478	0.311940073283669	0.688059926716331	0.540816914908796	0.460872378668532	0.388416586651196	0.0213324319623807	0.155413591853071	0.994309050675841
cela1_red_7_99679005	TrayLength	0.163321353546587	0.775583003569996	0.274120239433834	0.305375860584424	0.694624139415576	0.546216140224225	0.420503899981742	0.349703877978127	0.00848216362371247	0.176778026250447	0.994309050675841
cela1_red_7_99847686	TrayLength	0.0835080701956417	0.368647856268484	0.242510827418021	0.303523136581752	0.696476863418248	0.547798964798574	0.453966036000227	0.382667158629665	0.0155947861681606	0.159513653457674	0.994309050675841
cela1_red_7_99947509	TrayLength	0.129907195265097	0.307367512940034	0.204895206521958	0.331058736989288	0.668941263010712	0.524615265406103	0.464046056488754	0.391008801290597	0.0313432245051648	0.1520695208828	0.994309050675841
cela1_red_7_99979155	TrayLength	0.0565600302660168	0.28716061651649	0.229796324059471	0.290393149434996	0.709606850565004	0.558187076074577	0.479810526505533	0.403705938484611	0.01474656174382	0.14691597115958	0.994309050675841
cela1_red_8_100097288	TrayLength	-0.594623069756963	0.512245764688356	0.42080922284249	0.175626367865553	0.57919077715751	0.447870513488162	0.403564409291957	0.326949661009085	-0.0661637124757104	0.172807562431538	0.994309050675841
cela1_red_8_100111910	TrayLength	-0.229220683292668	0.450681103320352	0.342606693060407	0.223454935315797	0.657393306939593	0.514855856521933	0.433938371623796	0.364312235646692	-0.0313498518973038	0.167271267866904	0.994309050675841
cela1_red_8_100235189	TrayLength	1.40388443517757	0.798278261130672	0.179164642635605	0.431391884748252	0.568608115251748	0.438750468609255	0.389443472616142	0.311661335598737	0.0696894756972022	0.179288146364664	0.994309050675841
cela1_red_8_100284871	TrayLength	0.362653341790366	0.315741870987304	0.129251103625892	0.467769258604031	0.532230741395969	0.407900361910954	0.402979637770077	0.326223666451891	0.0877153896046973	0.160989343083539	0.994309050675841
cela1_red_8_100527137	TrayLength	-0.109818069065931	0.29180374029864	0.32173458384807	0.206648796599348	0.67826541615193	0.532538798695857	0.471616619552582	0.397202401175918	-0.0282301584858289	0.148936655039498	0.994309050675841
cela1_red_8_100658791	TrayLength	-0.465234023250191	0.278136963363678	0.598721990675927	0.0758542181451161	0.401278009324073	0.300659333526445	0.325423791178957	0.251953425805569	-0.139958447721523	0.162611144976584	0.994309050675841
cela1_red_8_100681301	TrayLength	-0.544179095656648	1.54285430566812	0.307428100739078	0.280216999353618	0.692571899260922	0.544464846157511	0.412354899907303	0.338223658951111	-0.00748529291484369	0.180966659188987	0.994309050675841
cela1_red_8_100836448	TrayLength	0.12476261773508	0.281321184605402	0.19496134843004	0.332787345157315	0.667212654842685	0.523051496468427	0.472251306412645	0.397696435911625	0.0335928346713839	0.147449585734448	0.994309050675841
cela1_red_8_100882485	TrayLength	0.922022684372489	0.296405528844052	0.0193646621536944	0.856168350909972	0.143831649090028	0.106593512430934	0.124466986936334	0.0929432032582538	0.263095567640234	0.151716934930672	0.994309050675841
cela1_red_8_100914240	TrayLength	-0.288322830618045	0.31772747093599	0.419624572420725	0.152953817121589	0.580375427579275	0.448781999110145	0.427421610457686	0.357842189584182	-0.0681047986947736	0.158398629195327	0.994309050675841
cela1_red_8_100960569	TrayLength	-0.383392467101539	0.29155462258234	0.510942383582607	0.107130302368618	0.489057616417393	0.373251622392234	0.381927314048775	0.304027053230557	-0.104911123910512	0.160426810644285	0.994309050675841
cela1_red_8_100977070	TrayLength	-0.552257569843865	0.408561804525341	0.475627424966323	0.137907172387516	0.524372575033677	0.401577321869996	0.386465402646161	0.308608458249214	-0.0907174879299504	0.169590312001709	0.994309050675841
cela1_red_8_101109018	TrayLength	0.0639784983921857	0.334420268802728	0.241043372411886	0.295645756997061	0.704354243002939	0.554126235503033	0.463310870591053	0.390469003493078	0.0137248083389102	0.155080041877291	0.994309050675841
cela1_red_8_101224287	TrayLength	0.27814219312599	0.290508670119881	0.139538353753315	0.434098385858493	0.565901614141507	0.436352712498986	0.426363260388192	0.356514021831515	0.0743443027954825	0.15547875646949	0.994309050675841
cela1_red_8_101241480	TrayLength	0.207947619363879	0.276839781165524	0.156858304812384	0.392602614277745	0.607397385722255	0.472151401182885	0.450539080909871	0.379686364908317	0.0581276406706614	0.150341977039511	0.994309050675841
cela1_red_8_101316174	TrayLength	0.127595740895414	0.270908928986323	0.188249662761935	0.336855006228043	0.663144993771957	0.519643845844491	0.474895331010022	0.399875293939694	0.0359197272131547	0.145535578936413	0.994309050675841
cela1_red_8_101418115	TrayLength	-0.324964757969743	0.275524495943982	0.485838520458873	0.113603587616731	0.514161479541127	0.393266703684128	0.400557891924396	0.323297935927247	-0.0947465485566573	0.156641316677957	0.994309050675841
cela1_red_8_101466834	TrayLength	0.309577188089332	0.820170146742298	0.264174492844621	0.317391458948121	0.682608541051879	0.536085783269904	0.418434048207258	0.347067102288598	0.0144770836905356	0.177439386284501	0.994309050675841
cela1_red_8_101494736	TrayLength	-0.593271578488643	0.592221703704449	0.388661192962766	0.200633333606146	0.611338807037234	0.47560895842734	0.410705473431088	0.33574638587745	-0.0508728452971976	0.174501000824647	0.994309050675841
cela1_red_8_101580575	TrayLength	0.24916247099592	0.283596332355955	0.145356601197591	0.418556694935093	0.581443305064907	0.449704758927323	0.436086703867317	0.366615130978038	0.0682685876710139	0.153323951770971	0.994309050675841
cela1_red_8_101616159	TrayLength	0.53393449414862	0.605680698159849	0.211529142329726	0.373994480152768	0.626005519847232	0.488643710537552	0.414476377517506	0.341376480476033	0.0439019566491539	0.174491794990939	0.994309050675841
cela1_red_8_101647289	TrayLength	0.371379803642546	0.293547061450973	0.111986040839516	0.499273465613317	0.500726534386683	0.38245561170753	0.388740493547168	0.31078572440917	0.100277649142148	0.160026270890643	0.994309050675841
cela1_red_8_101651187	TrayLength	-0.525779283256706	0.986806867877825	0.324179230200198	0.260979905644867	0.675820769799802	0.530547344625235	0.414840864154935	0.341981003901208	-0.0172844935320927	0.179020438934306	0.994309050675841
cela1_red_8_101668319	TrayLength	-0.525779283256706	0.986806867877825	0.324179230200198	0.260979905644867	0.675820769799802	0.530552529443579	0.414840864154935	0.341985889562057	-0.0172844935320927	0.179020438934306	0.994309050675841
cela1_red_8_101691926	TrayLength	-0.12420424003589	0.295563838828829	0.329827811919949	0.202028493153176	0.670172188080051	0.525701174208891	0.468143694926876	0.394362735383895	-0.0314823443809412	0.149989721173082	0.994309050675841
cela1_red_8_101759204	TrayLength	-0.288831927864677	0.277518443397897	0.454317782018049	0.127128315048648	0.54568221798195	0.419015258740653	0.418553902933303	0.347271848059656	-0.0824090211850316	0.154823045340267	0.994309050675841
cela1_red_8_101780452	TrayLength	-0.102013051104237	0.309985310694395	0.315337767294486	0.217547084864945	0.684662232705514	0.537928624206815	0.467115147840569	0.393489595584622	-0.0242763559235531	0.151878134548539	0.994309050675841
cela1_red_8_10178226	TrayLength	-0.336821835999946	0.28191536606196	0.487452943584907	0.114346736020654	0.512547056415093	0.392139005923525	0.398200320394438	0.320735334883289	-0.09545373457068	0.157701057526041	0.994309050675841
cela1_red_8_101835678	TrayLength	-0.0384302345171527	0.364167961413889	0.285964546219919	0.257322959692589	0.714035453780081	0.561490720062366	0.456712494087492	0.385023954528803	-0.00729933434982268	0.15875738357447	0.994309050675841
cela1_red_8_101943019	TrayLength	-0.181893144668722	0.322879893109476	0.355897512385086	0.191880114723582	0.644102487614914	0.503594113455969	0.452222372891332	0.38114617473352	-0.0413292747722866	0.155575328302093	0.994309050675841
cela1_red_8_102008541	TrayLength	-0.301949479184495	0.289144003873428	0.452715489717946	0.130595084306324	0.547284510282054	0.420490334410187	0.41668942597573	0.344605689062961	-0.0817483756441822	0.15651121775497	0.994309050675841
cela1_red_8_102065134	TrayLength	-0.0240030702564537	0.350404936737911	0.279300073196199	0.260268509186221	0.720699926803801	0.565997368101296	0.460431417617581	0.388129483812749	-0.00481886308504672	0.157025025896276	0.994309050675841
cela1_red_8_102105608	TrayLength	-0.147941728881996	0.32904839775683	0.336507300694698	0.206981116635631	0.663492699305302	0.519963900111976	0.45651158266967	0.384838499654171	-0.0326296425547096	0.15557446774576	0.994309050675841
cela1_red_8_102205843	TrayLength	-0.333606236184348	0.493727276912866	0.361211206881324	0.213722093286243	0.638788793118676	0.499172019434959	0.425066699832434	0.35507845438795	-0.0392315759150968	0.170130083854686	0.994309050675841
cela1_red_8_102307245	TrayLength	-0.155147536769523	0.281630243443588	0.35295700160603	0.181663299053892	0.64704299839397	0.506183183552762	0.465379699340079	0.392091105486239	-0.0419469092701974	0.148643749572462	0.994309050675841
cela1_red_8_102329458	TrayLength	-0.0499946771742765	0.416839411969832	0.291774484523808	0.26201656740781	0.708225515476192	0.557008480110852	0.446208948068382	0.375769337141407	-0.00772800373264851	0.163927956322094	0.994309050675841
cela1_red_8_102391097	TrayLength	-0.149510858720389	0.431543995006728	0.321668137985275	0.237835314402368	0.678331862014725	0.532584967291275	0.440496547612357	0.370587917308651	-0.0219038063306829	0.165494795873725	0.994309050675841
cela1_red_8_102393961	TrayLength	-0.149510858720389	0.431543995006728	0.321668137985275	0.237835314402368	0.678331862014725	0.532590096695609	0.440496547612357	0.370591038229647	-0.0219038063306829	0.165494795873725	0.994309050675841
cela1_red_8_102400006	TrayLength	0.362084202849495	0.28631349559425	0.109690274928515	0.501652460288176	0.498347539711824	0.380474396946483	0.388657264783309	0.31069120597564	0.10112945807573	0.159192730966201	0.994309050675841
cela1_red_8_102432594	TrayLength	-0.263567247851028	0.286948408853433	0.426494224553767	0.142324406350239	0.573505775446233	0.442855397342745	0.431181369095994	0.361681062194677	-0.07136605927616	0.154411658036498	0.994309050675841
cela1_red_8_102435493	TrayLength	-0.265557675272618	0.287010964856476	0.427895631618386	0.141658785791514	0.572104368381614	0.441525054277126	0.430445582590101	0.360954523073059	-0.0719216701616531	0.154516920958531	0.994309050675841
cela1_red_8_102449891	TrayLength	-0.389684776314401	0.403736745358134	0.414114679893088	0.169914134097911	0.585885320106912	0.45367732212473	0.415971186009001	0.343575055188092	-0.0643932747847659	0.166627748088049	0.994309050675841
cela1_red_8_102480446	TrayLength	0.357554826397637	0.323788363166533	0.135739701625714	0.456731715796484	0.543268284203516	0.417099390451162	0.407528582577802	0.331790747946366	0.0831977845893981	0.161306034417759	0.994309050675841
cela1_red_8_102526882	TrayLength	-0.0521831013855627	0.443920629808187	0.2928534131441	0.264982964961307	0.7071465868559	0.556294664464814	0.442163621894593	0.372141114584117	-0.00729010380777273	0.165957940548828	0.994309050675841
cela1_red_8_102557533	TrayLength	-0.031865142913528	0.29886482457141	0.27776248250375	0.245540218426202	0.72223751749625	0.567018564695871	0.476697299070048	0.401279811014647	-0.00790738528906596	0.148956364610992	0.994309050675841
cela1_red_8_102599594	TrayLength	0.531731155057509	0.351268450953552	0.109645382666843	0.526651537377465	0.473348462622535	0.360766056152484	0.363703079955692	0.286635121932945	0.112058065307187	0.167438115496891	0.994309050675841
cela1_red_8_102685215	TrayLength	0.00975338501988719	0.419637837668672	0.274016350602367	0.279756047332367	0.720243952667633	0.565679396880086	0.446227602065266	0.375792699283826	0.00149136502225261	0.164094146757438	0.994309050675841
cela1_red_8_102715633	TrayLength	-0.371861645781742	0.355380452143948	0.438017002024962	0.150165751466453	0.561982997975038	0.433330184371703	0.411817246508585	0.337358742817773	-0.0751954425829575	0.163644665867221	0.994309050675841
cela1_red_8_102782270	TrayLength	-0.554058418381633	0.35183185727035	0.538091055982098	0.105264560928871	0.461908944017902	0.3511086230908	0.356644383089031	0.280431485981723	-0.1168364094645	0.167919424710762	0.994309050675841
cela1_red_8_102808549	TrayLength	-0.274340859931416	0.459446888962226	0.353785228568422	0.215956435190532	0.646214771431578	0.505388500680343	0.430258336241046	0.360726031451568	-0.0363891947856444	0.168106708257565	0.994309050675841
cela1_red_8_102880869	TrayLength	-0.238511557185167	0.280511677742869	0.412945055233738	0.147322928627314	0.587054944766262	0.454685374055863	0.439732016138947	0.369936380505662	-0.0661022014724428	0.152415163598802	0.994309050675841
cela1_red_8_103095876	TrayLength	0.185043171310711	0.318219470882754	0.188531467323141	0.359161913428366	0.640838086571634	0.500828824651371	0.452306619248494	0.381249885658524	0.0429114330253229	0.15507196463108	0.994309050675841
cela1_red_8_103175510	TrayLength	-0.564935016550632	0.42418773088037	0.467433261568515	0.143368443081725	0.532566738431485	0.408209120343495	0.38919829534976	0.311365634540838	-0.0871555865387498	0.170229745936569	0.994309050675841
cela1_red_8_103201443	TrayLength	-0.190222848591632	0.301978041732508	0.368243048319359	0.178373703603907	0.63175695168064	0.49336856429597	0.453383248076733	0.382166876705026	-0.0473706032771259	0.153091384592906	0.994309050675841
cela1_red_8_103238587	TrayLength	0.406439023888309	0.297749577758312	0.104991650804229	0.519502858600776	0.480497141399224	0.36661431245896	0.375505490594995	0.298052541408195	0.108448153644618	0.161669663672647	0.994309050675841
cela1_red_8_103261841	TrayLength	-0.488890450780457	0.289041520646577	0.596407893298706	0.0779875035827006	0.403592106701294	0.30258915171108	0.325604603118594	0.25217751018335	-0.139499308414206	0.163819614140098	0.994309050675841
cela1_red_8_103263964	TrayLength	-0.318208709641073	0.440394160852065	0.372541151526705	0.200501553128324	0.627458848473295	0.489728167903623	0.426957295344971	0.357302514925425	-0.0453758723121604	0.167529682498567	0.994309050675841
cela1_red_8_103298648	TrayLength	0.184890502480133	0.285552866894867	0.171401344085216	0.37171712946055	0.62828287053945	0.490382734108613	0.456881526454233	0.385146507136642	0.0494390262387268	0.150524000895924	0.994309050675841
cela1_red_8_103448276	TrayLength	0.575279586976707	0.348384739900082	0.0987501656573396	0.55455704369884	0.44544295630116	0.337255722203101	0.346692790643821	0.270927113267698	0.12368101442505	0.168206922576743	0.994309050675841
cela1_red_8_103468448	TrayLength	-0.0696167956561897	0.482316941270956	0.297434038579684	0.26529744133991	0.702565961420316	0.552811335638074	0.437268520080406	0.367748819478572	-0.00847657627983962	0.168342873369584	0.994309050675841
cela1_red_8_10349847	TrayLength	-0.533763621722301	0.318867860837127	0.575123591502547	0.0883549256158997	0.424876408497453	0.320612586659229	0.336521482881553	0.261462923973715	-0.131672141261354	0.166271764071871	0.994309050675841
cela1_red_8_103524053	TrayLength	-0.00492435324477024	0.555637605455243	0.285293599462552	0.283532458855259	0.714706400537448	0.561958808839707	0.43117394168219	0.361666953594448	-0.000469704409845783	0.171604879442259	0.994309050675841
cela1_red_8_103540444	TrayLength	-0.0554399760944863	0.30936427641981	0.290850776395093	0.237567323557171	0.709149223604907	0.55781450989535	0.471581900047736	0.397179475797456	-0.0131861433575961	0.151075262974247	0.994309050675841
cela1_red_8_103583028	TrayLength	0.38210715244094	0.295077269789081	0.10994449365505	0.505236353594079	0.494763646405921	0.377734864245617	0.384819152750871	0.306876044557152	0.10268106624111	0.160563897047316	0.994309050675841
cela1_red_8_103602178	TrayLength	0.0142303743392284	0.447793067655738	0.275243203531978	0.28272977788202	0.71727022211798	0.563835830828141	0.442027018586002	0.371994198631462	0.00195964375295763	0.166174454327951	0.994309050675841
cela1_red_8_103637242	TrayLength	0.205538006378489	0.311757194394742	0.177813452993054	0.373406693352122	0.626593306647877	0.489157095459243	0.448779853654823	0.378068674221046	0.0491623821467485	0.154884398676275	0.994309050675841
cela1_red_8_103694271	TrayLength	-0.523638801885695	0.330731274925516	0.550158817450431	0.0983920402948806	0.449841182549569	0.34136276657951	0.351449142254689	0.275374506521136	-0.121556400926938	0.166534628869178	0.994309050675841
cela1_red_8_103708030	TrayLength	0.106835797107344	0.329660782809129	0.22275399689319	0.316001211743932	0.683998788256068	0.537324981193649	0.461244791362879	0.388715511299683	0.0234266801676082	0.154921316649625	0.994309050675841
cela1_red_8_103753732	TrayLength	-0.353333100771036	0.308871773611285	0.468760503961571	0.1275477198928	0.531239496038429	0.406868934007564	0.403691776145629	0.327125192218525	-0.0881237340020231	0.160206028004814	0.994309050675841
cela1_red_8_103814463	TrayLength	-0.765440583571761	0.292232882525304	0.784278690698316	0.0323740812667473	0.215721309301684	0.158237039292071	0.183347228034937	0.136384415961094	-0.224047791625328	0.160138011267798	0.994309050675841
cela1_red_8_103851809	TrayLength	0.269791670726183	0.276294880161524	0.133005805229568	0.440429355228883	0.559570644771117	0.431116362063596	0.426564839541549	0.356765395374359	0.0769732517321082	0.153647032445179	0.994309050675841
cela1_red_8_10389263	TrayLength	-0.351598730558044	0.314020675752445	0.462389551212153	0.131359374145174	0.537610448787847	0.412118717043658	0.406251074642673	0.330059418564183	-0.0855400496560107	0.160469482806516	0.994309050675841
cela1_red_8_103938414	TrayLength	0.185371640612864	0.28844693690061	0.172855552390931	0.37078163783219	0.62921836216781	0.491242764352405	0.456362809776879	0.384689268691932	0.0489443521648284	0.15097761972689	0.994309050675841
cela1_red_8_104041034	TrayLength	0.419245907212306	0.306889794267277	0.107795207772264	0.516023393757409	0.483976606242591	0.369391956455412	0.376181398470327	0.298658309003009	0.107185888549868	0.162579504927285	0.994309050675841
cela1_red_8_104058745	TrayLength	0.306030202373369	0.279212282952968	0.122449245903386	0.466178675351811	0.533821324648189	0.409143191174446	0.411372078744803	0.336717218311384	0.0870630852645272	0.155902698335001	0.994309050675841
cela1_red_8_104083965	TrayLength	0.124617190113857	0.281273915599887	0.195003764098429	0.332701250130193	0.667298749869807	0.523138174441748	0.472294985771379	0.397726094641703	0.0335595955017474	0.147435707027807	0.994309050675841
cela1_red_8_10408709	TrayLength	1.01465233502024	0.321332587471501	0.0227607379229827	0.840208362434806	0.159791637565194	0.118475123899678	0.137030899642212	0.102824031240995	0.256070421321702	0.155661526417517	0.994309050675841
cela1_red_8_104112109	TrayLength	0.325789250112747	0.288702491247448	0.12255178736236	0.470954197243017	0.529045802756983	0.405167298896515	0.406494015394623	0.330382289569057	0.088977575723778	0.157633753637844	0.994309050675841
cela1_red_8_104219444	TrayLength	-0.221074725057153	0.310411737467552	0.383302230450774	0.171499203194574	0.616697769549226	0.480290549962817	0.445198566354651	0.374858777412658	-0.0533256172162161	0.155248349383285	0.994309050675841
cela1_red_8_104244962	TrayLength	0.0845474955124459	0.291786944715829	0.218151760949869	0.306720766619263	0.693279233380737	0.545055338036038	0.475127472430869	0.400046843071721	0.0216758745992624	0.148336360129337	0.994309050675841
cela1_red_8_104280019	TrayLength	0.423474471758855	0.485204876363218	0.194655308232345	0.387548768455448	0.612451231544552	0.476552214101459	0.417795923312206	0.346245340619294	0.0514719683230481	0.170519309430411	0.994309050675841
cela1_red_8_1043485	TrayLength	-0.516075157569184	0.2797167538714	0.637180218517525	0.0653078195247244	0.362819781482475	0.270380762489084	0.29751196195775	0.227403245292678	-0.156062579833361	0.163620425900931	0.994309050675841
cela1_red_8_104396082	TrayLength	-0.38109469057175	0.280233293472092	0.525439356534706	0.0997624723404847	0.474560643465294	0.361729986713304	0.374798171124809	0.297311674192901	-0.110460003869547	0.159713884513317	0.994309050675841
cela1_red_8_104450187	TrayLength	0.922444585389798	0.447930851778197	0.0993118642242465	0.572962259451044	0.427037740548956	0.322493085607893	0.32772587632471	0.254103998257251	0.132655050427749	0.174489885759384	0.994309050675841
cela1_red_8_104493413	TrayLength	0.648659789993472	0.360006880915639	0.0918624681272513	0.576983629521819	0.423016370478181	0.319309448967065	0.331153902350929	0.256843338864275	0.133338132031601	0.169717018389441	0.994309050675841
cela1_red_8_104531177	TrayLength	0.294411380245432	0.278387489092908	0.125808712959517	0.457846465833027	0.542153534166974	0.416117025299997	0.416344821207457	0.344099819505611	0.0837919839330551	0.155205656017447	0.994309050675841
cela1_red_8_10458600	TrayLength	0.201785149057655	0.284787913584341	0.16417446144567	0.383762358742545	0.616237641257455	0.479921485262148	0.452063179811785	0.381036865954356	0.054342201160689	0.151166255158209	0.994309050675841
cela1_red_8_104695610	TrayLength	-0.261367730509299	0.268179194204009	0.441209948343653	0.130474111061777	0.558790051656347	0.430392822445186	0.42831594059457	0.358808674419455	-0.0773257518372829	0.152311437606728	0.994309050675841
cela1_red_8_104845478	TrayLength	0.229272779771086	0.283333637372114	0.152616677472179	0.404197015316937	0.595802984683063	0.46193657632998	0.443186307210885	0.37312207925886	0.0625682002785878	0.152290383930568	0.994309050675841
cela1_red_8_104867804	TrayLength	-0.0727932527123265	0.304812572905773	0.299865481649986	0.228335347380078	0.700134518350014	0.550684833782891	0.471799170969936	0.397321552844702	-0.0176611874273844	0.150506552400876	0.994309050675841
cela1_red_8_104947047	TrayLength	-0.403287790378094	0.284593306082913	0.536639961911481	0.0966048814536064	0.463360038088519	0.352270936379817	0.366755156634913	0.28967870785165	-0.115041892642577	0.160886526037142	0.994309050675841
cela1_red_8_104988995	TrayLength	-0.490497395823262	0.411150738014632	0.448919236837459	0.151554586493176	0.551080763162541	0.424027922762403	0.399526176669365	0.322044856905836	-0.0792979790596327	0.168649923680518	0.994309050675841
cela1_red_8_105059389	TrayLength	0.491016650877462	0.291905519519025	0.079506057440314	0.592601001129132	0.407398998870868	0.306194330280053	0.327892941430554	0.254197586404259	0.138043217424518	0.164029501805248	0.994309050675841
cela1_red_8_10510046	TrayLength	0.11881969687362	0.281299863266744	0.197663263555021	0.328914787088731	0.671085212911269	0.52660477885351	0.473421949356248	0.398672528463499	0.0319653226339928	0.147245919955906	0.994309050675841
cela1_red_8_105115672	TrayLength	-0.138626013618513	0.293285875052415	0.339072253492073	0.194771354925449	0.660927746507927	0.517727696007542	0.466156391582478	0.392675100194838	-0.0355504818225648	0.150031075592003	0.994309050675841
cela1_red_8_105150464	TrayLength	0.128012713867468	0.277936824382881	0.191759566672642	0.33562617419845	0.66437382580155	0.520695685154431	0.472614259128909	0.397994813366976	0.0349845533951276	0.146923932202368	0.994309050675841
cela1_red_8_105245647	TrayLength	0.124394824643232	0.299900216936892	0.20390628743217	0.329196804854105	0.670803195145895	0.526344872883716	0.466896907713725	0.39330816672634	0.0309576658445467	0.150726430233091	0.994309050675841
cela1_red_8_105267194	TrayLength	-0.577375715940417	0.287741924711972	0.667062484530923	0.0583561204504288	0.332937515469077	0.246618448573782	0.274581395018649	0.207966478361927	-0.169349988658929	0.164596647471632	0.994309050675841
cela1_red_8_105412960	TrayLength	-0.357505747089783	0.311936716043347	0.46833831859718	0.128304775899363	0.53166168140282	0.407224882479245	0.403356905503458	0.326685441796842	-0.0879507881081905	0.160561217487622	0.994309050675841
cela1_red_8_105507808	TrayLength	0.54193351617763	0.270287391849977	0.05340927208312	0.680401266559952	0.319598733440048	0.23675631976144	0.266189461356928	0.201435903935062	0.173953639798576	0.16267031099515	0.994309050675841
cela1_red_8_105530703	TrayLength	0.313918695387356	0.368930464578052	0.172541982427813	0.401374728179679	0.598625271820321	0.464503691129157	0.426083289392508	0.356246311477547	0.0594883494739027	0.163122782864158	0.994309050675841
cela1_red_8_10555594	TrayLength	0.0678063726304952	0.549190917681815	0.271943893885645	0.296715582433831	0.703284417566169	0.553407886168386	0.431340523680524	0.361885219950091	0.00660246783741038	0.171394788987775	0.994309050675841
cela1_red_8_105567567	TrayLength	0.387503060279004	0.287166852002323	0.102870909700755	0.520293609405819	0.479706390594181	0.365954985152394	0.376835480893427	0.299223486857914	0.108565983771491	0.160366038945622	0.994309050675841
cela1_red_8_105653120	TrayLength	-0.0549941589718334	0.292292320785431	0.289779355271548	0.232336370293644	0.710220644728452	0.558688709171632	0.477884274434808	0.40218239718224	-0.0140368900458014	0.147923444124372	0.994309050675841
cela1_red_8_105809863	TrayLength	-0.0362768396561236	0.674013979400543	0.292296957515676	0.283234629357099	0.707703042484324	0.556687942487029	0.424468413127225	0.354351802174575	-0.00244434565732964	0.174961226822239	0.994309050675841
cela1_red_8_105902185	TrayLength	0.0590583480660122	0.309416574042933	0.235965251520681	0.292713367993203	0.707286632006797	0.556376086070503	0.471321380486117	0.396963683283656	0.0140462241788643	0.151124486317286	0.994309050675841
cela1_red_8_10598323	TrayLength	-0.184033324322677	0.289708214769043	0.369349945931642	0.17410373516705	0.630650054068358	0.492351197369039	0.456546318901308	0.384885558660277	-0.0483091029934357	0.151109679483297	0.994309050675841
cela1_red_8_106083743	TrayLength	-0.576537043095758	0.28766780288843	0.666600370658566	0.0584664222092048	0.333399629341434	0.247047735870362	0.274933207132229	0.208210072993433	-0.169144517941024	0.164591137871969	0.994309050675841
cela1_red_8_106148129	TrayLength	-0.146550712679277	0.579793676431037	0.310090762166348	0.261628773782559	0.689909237833652	0.542382312102187	0.428280464051092	0.358764545088092	-0.0129708522402875	0.172570853086902	0.994309050675841
cela1_red_8_106212460	TrayLength	0.494749594872568	0.334690204995924	0.107454008002227	0.527177084101221	0.472822915898779	0.360333853911397	0.365368907896552	0.288171834608911	0.112102789492619	0.165992180356892	0.994309050675841
cela1_red_8_106283882	TrayLength	0.17966979167953	0.292959014907896	0.177650474323663	0.365164165093571	0.634835834906428	0.495898625918417	0.457185360582765	0.385401589102617	0.046457267708514	0.151419073218477	0.994309050675841
cela1_red_8_106407134	TrayLength	-0.055761163958343	0.276935827761837	0.289312700737683	0.226450864598648	0.710687299262317	0.559006111110733	0.48423643466367	0.406403504581294	-0.0151591550370804	0.144722361382046	0.994309050675841
cela1_red_8_106422521	TrayLength	-0.0954310331737439	0.276239062506075	0.314344533834721	0.206283854197379	0.685655466165279	0.538807703748343	0.4793716119679	0.403305047774247	-0.0261319893557237	0.145503655361382	0.994309050675841
cela1_red_8_106447782	TrayLength	0.168261668629368	0.2879737439837	0.179578759087482	0.359575671104201	0.640424328895799	0.500520910271258	0.460845569808317	0.388396457279629	0.0443697664526094	0.150212140594098	0.994309050675841
cela1_red_8_106592265	TrayLength	0.0158025414626569	0.297365592517767	0.253052356667702	0.269148431508063	0.730851568491937	0.572147920227409	0.477799211824236	0.402119099198367	0.00394412637050437	0.148579766285937	0.994309050675841
cela1_red_8_106732810	TrayLength	0.122277877202626	0.280957917269401	0.195911731889606	0.331229783985954	0.668770216014046	0.52448104810877	0.47285848412444	0.398190243514264	0.0329611731044576	0.147296270494597	0.994309050675841
cela1_red_8_106781356	TrayLength	0.177046462445801	0.33697802486285	0.199853046574901	0.349220807440933	0.650779192559067	0.509094511501887	0.450926145984166	0.380055171541727	0.037869517837212	0.157168289677366	0.994309050675841
cela1_red_8_106823719	TrayLength	0.250042881366725	0.275269947320666	0.139546945722394	0.425804754021722	0.574195245978278	0.44341027338829	0.434648300255883	0.36504661363432	0.0712531591823271	0.152427196424042	0.994309050675841
cela1_red_8_106888039	TrayLength	-7.20450849273764	2.58099732498226	0.363191969461176	0.233809231930677	0.636808030538824	0.497417702344354	0.402998798608147	0.326274433496638	-0.0358431615011725	0.182385736987591	0.994309050675841
cela1_red_8_106900823	TrayLength	-0.23636011342777	0.286794935444037	0.406984928555825	0.152123402756838	0.593015071444175	0.459852838873654	0.440891668687337	0.370961386370279	-0.0636005702516044	0.153061188534673	0.994309050675841
cela1_red_8_106960362	TrayLength	-0.434058002093661	0.285530740977392	0.559633363719069	0.0890110136692883	0.440366636280931	0.33327052868719	0.351355622611643	0.275252913768503	-0.12432666543129	0.162082000801926	0.994309050675841
cela1_red_8_107017897	TrayLength	-0.10109482552902	0.293880257653678	0.316302345094418	0.211458432198853	0.683697654905582	0.537044878387624	0.472239222706729	0.39768274485923	-0.0257361704481476	0.149095110606777	0.994309050675841
cela1_red_8_107074475	TrayLength	0.404880554719245	0.331315097429802	0.127437504744901	0.477706092575249	0.522293907424751	0.399916583936251	0.39485640267985	0.317410345092228	0.0917519515371891	0.16328614418328	0.994309050675841
cela1_red_8_107128189	TrayLength	0.705455612139127	0.344079136931779	0.072092712963403	0.634352904665907	0.365647095334093	0.27239959184992	0.29355438237069	0.223742828582188	0.157609815471105	0.169366427729642	0.994309050675841
cela1_red_8_107278071	TrayLength	0.598357723482055	0.360730297844723	0.101800548184594	0.549658493697504	0.450341506302496	0.341874198661987	0.348540958117902	0.272604351082211	0.121794951367791	0.169011873437976	0.994309050675841
cela1_red_8_107361860	TrayLength	-0.467659526667223	0.306823617659556	0.549862370151023	0.0954301927892438	0.450137629848977	0.341669945821948	0.354707437059733	0.278542447066918	-0.120948972727916	0.164137089132857	0.994309050675841
cela1_red_8_107507672	TrayLength	-0.0938217548523685	0.320507491894384	0.310271312502387	0.224765902721391	0.689728687497613	0.542202511763322	0.464962784776222	0.391785913590948	-0.0213534032394004	0.153388164699846	0.994309050675841
cela1_red_8_107532846	TrayLength	0.229830453463811	0.285858405700728	0.15398523651458	0.402947023854936	0.597052976145064	0.463012445160836	0.443067739630485	0.373019446307715	0.0620090624475534	0.152632132136095	0.994309050675841
cela1_red_8_10754444	TrayLength	0.241950628767263	0.309186665645896	0.163461486473531	0.396715431039828	0.603284568960172	0.468558717005291	0.439823082486641	0.370046368445912	0.0588940455267166	0.155861772415635	0.994309050675841
cela1_red_8_107571220	TrayLength	0.0541005635656606	0.300264892285823	0.235372460430817	0.289715163982291	0.710284836017709	0.558724491250023	0.474912375586893	0.399904274004491	0.0133606650723732	0.149434249266201	0.994309050675841
cela1_red_8_107577221	TrayLength	0.204798900162468	0.29184658412066	0.167140135716759	0.382211856428516	0.617788143571484	0.48133719352787	0.450648007854725	0.379786358652924	0.053478740973229	0.15227625502982	0.994309050675841
cela1_red_8_107872694	TrayLength	0.171128483527676	0.445699955862594	0.235717138588933	0.326445046347795	0.673554953652205	0.528623466563015	0.437837815063272	0.368193953577121	0.0237985496586704	0.166568160092307	0.994309050675841
cela1_red_8_108090508	TrayLength	-0.326042089006076	0.295795959817613	0.463517974441205	0.127258750675619	0.536482025558795	0.41134197883362	0.409223274883176	0.333954743413928	-0.0860297521637927	0.158162823909138	0.994309050675841
cela1_red_8_10810060	TrayLength	-1.0036807965508	0.329921064056518	0.81659249603781	0.0274038381956421	0.18340750396219	0.134259826991236	0.156003665766548	0.116001646681686	-0.243660163150978	0.159273837104088	0.994309050675841
cela1_red_8_108134514	TrayLength	0.164053922559717	0.29015002911208	0.18249402227317	0.356063662498636	0.643936337501363	0.503442634974416	0.461442315228193	0.388878356390216	0.0428199257587665	0.150395597919296	0.994309050675841
cela1_red_8_108268846	TrayLength	-0.758320966190035	0.327381310447433	0.697701063394793	0.0536158035228644	0.302298936605207	0.223413844803072	0.248683133082343	0.18661960973579	-0.1851388244098	0.167443602486822	0.994309050675841
cela1_red_8_108326228	TrayLength	-0.259918784631736	0.299119071477669	0.414740370744385	0.151276352051978	0.585259629255615	0.453067445793772	0.433983277203638	0.364356443270466	-0.0664580980601685	0.155508002514178	0.994309050675841
cela1_red_8_108478231	TrayLength	-0.160801814980286	0.278543476811107	0.357882205358432	0.177507071088607	0.642117794641568	0.501890374596689	0.464610723552961	0.391523605325414	-0.0441113626816801	0.148352065591341	0.994309050675841
cela1_red_8_108637565	TrayLength	0.213306013714588	0.314603693677914	0.176505011660575	0.376718114004662	0.623281885995338	0.486191492664745	0.446776874334763	0.376339588871264	0.0504493987474304	0.155482949656026	0.994309050675841
cela1_red_8_108681314	TrayLength	-0.540750684743882	0.368426194804324	0.510629171664559	0.118069947570535	0.489370828335441	0.373429987486756	0.371300880764906	0.293752974727996	-0.10548213741915	0.168178519761147	0.994309050675841
cela1_red_8_108719810	TrayLength	-0.196988753010814	0.374406226863731	0.348405356498517	0.208119717849768	0.651594643501483	0.509855925056362	0.443474925651715	0.373402138601534	-0.0361412824838982	0.161390287197728	0.994309050675841
cela1_red_8_108805557	TrayLength	0.0244866623545777	0.29424825189023	0.247929386257052	0.273255526194311	0.726744473805689	0.569874889353634	0.478815087548637	0.402867643137797	0.00619153689764892	0.148010362644039	0.994309050675841
cela1_red_8_108836385	TrayLength	0.834574823025054	0.269848795822209	0.0153041588806477	0.877407840191396	0.122592159808604	0.0933786844884689	0.107288000927957	0.0825134337591878	0.272830423118575	0.146101516041258	0.994309050675841
cela1_red_8_108945300	TrayLength	-0.143556271466079	0.316473132559856	0.336824183973117	0.203388054289357	0.663175816026883	0.519676983795134	0.459787761737526	0.387555443957684	-0.0333751705125989	0.153758691206601	0.994309050675841
cela1_red_8_109233914	TrayLength	0.267831716727297	0.349370047234189	0.176225340333501	0.38957704943565	0.61042295056435	0.474760979006265	0.434197610230849	0.364549972705348	0.0548780637398131	0.160545688066414	0.994309050675841
cela1_red_8_109250368	TrayLength	0.103986682943016	0.486416873779093	0.258270407375292	0.305551945656158	0.694448054343842	0.546073253964381	0.43617764696855	0.366713569889223	0.0124855768199339	0.168638538598384	0.994309050675841
cela1_red_8_109282725	TrayLength	-0.133858079547333	0.270995421209181	0.341245848185778	0.185374567866371	0.658754151814222	0.51589137923316	0.473379583947851	0.39863639504647	-0.0377163839204521	0.14581224196636	0.994309050675841
cela1_red_8_109308525	TrayLength	-0.0355879391583011	0.354657236359568	0.284295569081765	0.256616920829047	0.715704430918235	0.562664033339158	0.459087510089188	0.3869698432466	-0.00702360428633752	0.157601819491516	0.994309050675841
cela1_red_8_109366667	TrayLength	-0.716328991992857	0.381618773098853	0.578543629825163	0.0930753868028685	0.421456370174837	0.318037599116542	0.328380983371969	0.254540501671142	-0.134350330589534	0.171190950097822	0.994309050675841
cela1_red_8_109395745	TrayLength	0.242881224741795	0.276910181812036	0.143324813230269	0.418946077376103	0.581053922623897	0.449417499357877	0.437729109393628	0.368097358437615	0.0685351004442746	0.152219653755564	0.994309050675841
cela1_red_8_109460484	TrayLength	0.410065160045422	0.3300762471959	0.125308152183931	0.482107675136566	0.517892324863434	0.396531860119341	0.392584172679503	0.314964404295718	0.0935539420476664	0.163386543256734	0.994309050675841
cela1_red_8_109507920	TrayLength	-0.0568606007976808	0.339476946096958	0.292555292959542	0.245154035322945	0.707444707040458	0.556493656928931	0.462290671717513	0.389589201660671	-0.0119441292792233	0.155729221187496	0.994309050675841
cela1_red_8_10950881	TrayLength	0.745550892346928	0.280591431618132	0.0284966797928942	0.801775361768214	0.198224638231786	0.145940381942053	0.169727958438891	0.126602890634047	0.231848447333128	0.157596581315931	0.994309050675841
cela1_red_8_109545341	TrayLength	0.123120673513723	0.351508316013453	0.224060431905044	0.321199902683479	0.678800097316521	0.533005104120784	0.454739665411476	0.383374864469391	0.02469078971413	0.15795841114772	0.994309050675841
cela1_red_8_109616963	TrayLength	-0.095063501570012	0.27369790088406	0.31430716205703	0.205275467500201	0.68569283794297	0.538817611239086	0.480417370442769	0.40409255789437	-0.026305346071312	0.144956086661537	0.994309050675841
cela1_red_8_109636891	TrayLength	0.0124831006934548	0.460435917473363	0.276680964131396	0.282936196330217	0.717063803669783	0.563673765306042	0.440382839538388	0.370484852679761	0.00164205281619485	0.166995934187889	0.994309050675841
cela1_red_8_109682238	TrayLength	-0.248086045110756	0.277901724631977	0.422163221773514	0.142030216265216	0.577836778226486	0.446671328110368	0.43580656196127	0.366312340227179	-0.0697853955985674	0.152619377931095	0.994309050675841
cela1_red_8_109858300	TrayLength	0.229670241706821	0.274110247527914	0.146534526739918	0.410850620383101	0.589149379616899	0.456495647780412	0.442614852876981	0.37257704117226	0.0654029923522726	0.151144552677497	0.994309050675841
cela1_red_8_109952090	TrayLength	0.630773500023657	0.515945318662546	0.171529745246728	0.428101219175574	0.571898780824426	0.441400305339937	0.400369035577698	0.323078505509338	0.0693904876432208	0.173194057654356	0.994309050675841
cela1_red_8_10996256	TrayLength	-0.585977166358862	0.276354821283411	0.700849096946917	0.0491788840530126	0.299150903053083	0.220506750808179	0.24997201900007	0.187803376295892	-0.183436437061785	0.163015608139671	0.994309050675841
cela1_red_8_10996734	TrayLength	-0.572941682078407	0.275481953839018	0.692766010247395	0.0509786375118051	0.307233989752605	0.226801013885705	0.2562553522408	0.192823438184375	-0.179778776638501	0.163078852866283	0.994309050675841
cela1_red_8_110036810	TrayLength	0.252560006196574	0.2805690039836	0.142134878262219	0.423445542716769	0.576554457283231	0.445626822640436	0.434419579021013	0.364770062149696	0.070250880625743	0.153160940631609	0.994309050675841
cela1_red_8_110114893	TrayLength	0.240010286377049	0.274485181256765	0.142805858589596	0.418599193267628	0.581400806732372	0.449654093736174	0.438594948142776	0.36895870756394	0.0684387750306774	0.151770762664566	0.994309050675841
cela1_red_8_11030677	TrayLength	0.224968987105123	0.344144006098922	0.187044187750754	0.370641047901547	0.629358952098453	0.491346699098628	0.442314764347699	0.372299941418499	0.0469108603734023	0.159026758822021	0.994309050675841
cela1_red_8_1103109	TrayLength	0.0462903460133598	0.283755236672367	0.233756609607432	0.284189360657006	0.715810639342994	0.562752030428462	0.482054029735562	0.40516992969951	0.0122306365067079	0.146059760466538	0.994309050675841
cela1_red_8_110314518	TrayLength	-0.40819340799938	0.31140871119451	0.502596208923235	0.113775572605804	0.497403791076765	0.379724288055953	0.383628218470961	0.305607905326771	-0.101801808471353	0.162406595218918	0.994309050675841
cela1_red_8_110360043	TrayLength	0.138252890192001	0.268722586622727	0.182074484115416	0.344977806641157	0.655022193358843	0.512962200070287	0.472947709243427	0.398262861982691	0.039369330647184	0.145557921790983	0.994309050675841
cela1_red_8_110421653	TrayLength	0.0742530201749816	0.342429448639306	0.239185136817097	0.300249844284287	0.699750155715713	0.550377550458362	0.460565018898616	0.388207596689791	0.0154193712282915	0.15627142247784	0.994309050675841
cela1_red_8_110457544	TrayLength	-0.293308805548707	0.293918978009259	0.441961298641785	0.136620685947268	0.558038701358215	0.429723112395773	0.421418015410948	0.350868834598152	-0.0774433172975297	0.156508767289101	0.994309050675841
cela1_red_8_110519372	TrayLength	0.0714640885061859	0.511737773737599	0.26798025858014	0.297655007288705	0.702344992711295	0.5526366052972	0.434364734131154	0.364719339633789	0.00786723359633831	0.169824974942214	0.994309050675841
cela1_red_8_110621922	TrayLength	0.05574285979025	0.300435261850381	0.234660508686824	0.290607121299495	0.709392878700505	0.558034547242792	0.474732370013681	0.399736931926909	0.0137577804277034	0.149485716013096	0.994309050675841
cela1_red_8_110670635	TrayLength	-0.705082488712615	0.312328747072065	0.698869083432804	0.0523627805918931	0.301130916567196	0.222368348523984	0.248768135975303	0.18686524525769	-0.184899325323293	0.16629397894219	0.994309050675841
cela1_red_8_110869646	TrayLength	0.0486410135431498	0.284073749311656	0.232673423747514	0.285584933669627	0.714415066330373	0.561769037945171	0.481741642582859	0.404997283921989	0.0128368401369306	0.146158936158138	0.994309050675841
cela1_red_8_110923842	TrayLength	-0.299013369935549	0.272822921420272	0.467617470426847	0.120331537136603	0.532382529573153	0.408065847385984	0.412050992436551	0.337734888478286	-0.0875985075314108	0.154988137202364	0.994309050675841
cela1_red_8_111019190	TrayLength	-0.31386629719188	0.303295438973446	0.44769956304536	0.135999629747892	0.55230043695464	0.424869676881791	0.416300807206748	0.344048038751972	-0.0796682144276857	0.158198675559507	0.994309050675841
cela1_red_8_111051441	TrayLength	0.429764367235265	0.352245913644191	0.133704586988325	0.470702248023553	0.529297751976447	0.405302261133781	0.395593164988123	0.318132071442731	0.0888279325202541	0.165001283617162	0.994309050675841
cela1_red_8_111123649	TrayLength	-0.557332853023244	0.354258265838552	0.536638844262763	0.106083011896496	0.463361155737237	0.352286779251944	0.357278143840741	0.280942872738724	-0.116256666676781	0.168063101834376	0.994309050675841
cela1_red_8_111164316	TrayLength	-0.271440252722782	0.282598654622532	0.436010402457081	0.136670885024721	0.563989597542919	0.434949767993462	0.427318712518198	0.357722700338216	-0.0751841857422518	0.154369562711784	0.994309050675841
cela1_red_8_111252794	TrayLength	0.2583453301822	0.345587923358877	0.177262436075316	0.386680911874391	0.613319088125609	0.477355224227946	0.436056652050293	0.366578997262103	0.0537399315984644	0.159977175414229	0.994309050675841
cela1_red_8_111331884	TrayLength	-0.268802943932102	0.284512948773537	0.432372381915505	0.138873844435473	0.567627618084495	0.437997976697691	0.428753773649021	0.359302947505414	-0.0737267923030501	0.154425601617107	0.994309050675841
cela1_red_8_111413577	TrayLength	0.223284500778802	0.287515335202556	0.157483548997127	0.397277610426069	0.602722389573931	0.46793503307856	0.445238840576803	0.374903080602617	0.0596960112740183	0.152529431646331	0.994309050675841
cela1_red_8_111450664	TrayLength	-0.267626046267131	0.294425058085326	0.423476091395795	0.145682326519687	0.576523908604205	0.445557554710599	0.430841582084518	0.3613913552791	-0.0700514379819921	0.155370030471156	0.994309050675841
cela1_red_8_11150535	TrayLength	-0.215044406821666	0.281315351408976	0.39514868423318	0.156840476268543	0.60485131576682	0.469924556814437	0.448010839498277	0.377410606696474	-0.0590135061626105	0.151320581445897	0.994309050675841
cela1_red_8_111553564	TrayLength	-0.353000709147149	0.325196677813823	0.45268302613837	0.137899959940931	0.54731697386163	0.420500522925567	0.409417013920699	0.334207379319896	-0.0815357263656944	0.161239273084715	0.994309050675841
cela1_red_8_111686384	TrayLength	-0.0237347029919512	0.297721115782651	0.273343657670065	0.249209399454551	0.726656342329935	0.569827522415565	0.477446942875384	0.401867776367569	-0.00591621722777212	0.148685131974908	0.994309050675841
cela1_red_8_111837937	TrayLength	0.0542865821882149	0.271884480802271	0.225277778080404	0.288046515286421	0.711953484713579	0.559898164450553	0.486675706633175	0.407350653713394	0.0150622507104699	0.143549533236854	0.994309050675841
cela1_red_8_111887093	TrayLength	0.156555449127405	0.294567166818928	0.187895000565118	0.349891274351527	0.650108725648473	0.508541774928706	0.462213725083355	0.389532055543909	0.0400388736596211	0.150827762374008	0.994309050675841
cela1_red_8_111914752	TrayLength	0.121869352308154	0.287001712200077	0.199045653942947	0.329884667987949	0.670115332012051	0.525653180944745	0.471069678069104	0.396795820397537	0.0320204427095898	0.14840782145865	0.994309050675841
cela1_red_8_111995262	TrayLength	0.167317897676703	0.406389743435751	0.226821293827405	0.330763660239623	0.669236339760377	0.524883360136244	0.442415045932972	0.372394438214451	0.0269969878170356	0.163759850392937	0.994309050675841
cela1_red_8_112039401	TrayLength	-0.120716793152405	0.299556058347802	0.327103514935326	0.205319418148777	0.672896485064674	0.528040524265455	0.467577066915897	0.393908324036033	-0.0300729166035067	0.150573557925942	0.994309050675841
cela1_red_8_112065990	TrayLength	0.175088218176902	0.389933089451883	0.219790230464435	0.33637684017321	0.66362315982679	0.520041066801638	0.443832929362355	0.373699123702713	0.030145499091134	0.162478868888421	0.994309050675841
cela1_red_8_112091118	TrayLength	0.11217870331582	0.520288636262908	0.260911285319007	0.306116778674754	0.693883221325246	0.545581807030135	0.432971936006239	0.36338484996781	0.01200491153961	0.170281002613405	0.994309050675841
cela1_red_8_11216656	TrayLength	-0.662162332277357	0.268578768159139	0.778316163968152	0.0323392003648765	0.221683836031848	0.162494333532992	0.189344635666971	0.140587506433332	-0.218853115154986	0.158582338309731	0.994309050675841
cela1_red_8_112235383	TrayLength	-0.111848222566624	0.501819730657032	0.306773301019303	0.258672463622795	0.693226698980697	0.545002614299569	0.434554235357902	0.364942228543228	-0.0127369922795636	0.169433432436817	0.994309050675841
cela1_red_8_112265070	TrayLength	-0.83764177690416	0.415375380239446	0.58362236543919	0.0935505816599345	0.41637763456081	0.313809366057853	0.322827052900876	0.249729476451026	-0.136980724333994	0.173155961517709	0.994309050675841
cela1_red_8_112272791	TrayLength	0.0427452410003821	0.285683812097379	0.236199339660443	0.282324210596875	0.717675789403125	0.564142174817585	0.481476449742682	0.404807393183232	0.0112028757675861	0.146422779811931	0.994309050675841
cela1_red_8_112631763	TrayLength	-0.252172702068408	0.316055455581337	0.398937319102678	0.163829852305015	0.601062680897322	0.466566825295452	0.437232828592306	0.367722953384433	-0.0596349601750591	0.156955809579379	0.994309050675841
cela1_red_8_112740459	TrayLength	-0.384456120297978	0.524966457506553	0.365319250748921	0.213149332023014	0.634680749251079	0.495765706950648	0.421531417228065	0.3509607149318	-0.0406945453719422	0.171612659816094	0.994309050675841
cela1_red_8_112912147	TrayLength	-0.280352974571162	0.318958979388184	0.41396773214852	0.156215060223577	0.58603226785148	0.453816995796417	0.429817207627904	0.360302606480349	-0.0657614235947271	0.158224395480004	0.994309050675841
cela1_red_8_11293900	TrayLength	-0.0914705844608177	0.262779766333619	0.312664892834209	0.20179143451668	0.687335107165791	0.5402674930004	0.485543672649111	0.406968936913183	-0.0264569084372798	0.14240511944784	0.994309050675841
cela1_red_8_112988200	TrayLength	0.631284809862036	0.46238148962589	0.149653804039194	0.461186122152383	0.538813877847617	0.413074744388024	0.389160073808423	0.311318821448995	0.0842779822915336	0.172041689964809	0.994309050675841
cela1_red_8_113289484	TrayLength	0.670491231621451	0.340638556764401	0.0758791303307696	0.620901194672088	0.379098805327912	0.283681339261662	0.303219674997143	0.232115362344976	0.15167521580001	0.169033881557176	0.994309050675841
cela1_red_8_113323811	TrayLength	-0.333208271386853	0.477039004801975	0.365638135918348	0.209047776568401	0.634361864081652	0.495505923265755	0.425314087513251	0.355362795150086	-0.0415611027644181	0.169423625537947	0.994309050675841
cela1_red_8_113337472	TrayLength	-0.277045753342747	0.291787749294646	0.43223217700393	0.140744020000295	0.56776782299607	0.438106966504821	0.427023802995775	0.357404053796306	-0.0735862242954031	0.155549077687062	0.994309050675841
cela1_red_8_113379207	TrayLength	-0.310430645069758	0.503175546536495	0.353180578103711	0.220479061073454	0.646819421896289	0.505992371629383	0.426340360822835	0.356498749417825	-0.0353103314823088	0.170360465803412	0.994309050675841
cela1_red_8_113413628	TrayLength	1.52568057081335	0.791801502223949	0.169502862698856	0.447397154886353	0.552602845113647	0.425057534806631	0.38309998241479	0.305118365714811	0.0770411999170365	0.179585677480103	0.994309050675841
cela1_red_8_113462224	TrayLength	0.0199087496855679	0.292357994531391	0.249740850686069	0.270523827322634	0.729476172677366	0.571478160690987	0.479735321991297	0.403626331746764	0.00507262332559858	0.147607145647089	0.994309050675841
cela1_red_8_11354819	TrayLength	-0.0260546858970973	0.294720137366562	0.274158688846503	0.247272888486042	0.725841311153497	0.569314809869775	0.478568422667454	0.402691773309759	-0.00657554444845397	0.14811337049194	0.994309050675841
cela1_red_8_11451772	TrayLength	0.21869809980327	0.27041371072429	0.148428214524084	0.40488998976865	0.59511001023135	0.461411776539678	0.446681795707266	0.376255536263279	0.0631426952068237	0.150034167036698	0.994309050675841
cela1_red_8_11531182	TrayLength	-0.750801674280826	0.300416655965231	0.755181935367963	0.0387489046194566	0.244818064632037	0.179748023860377	0.20606916001258	0.154087228352162	-0.210411840336087	0.162909679573728	0.994309050675841
cela1_red_8_11550697	TrayLength	0.258895963810274	0.366023521311232	0.186565582951029	0.377842448516333	0.622157551483667	0.48531196456192	0.435591968532638	0.366061134135628	0.049401032049145	0.161748627936805	0.994309050675841
cela1_red_8_11663653	TrayLength	-0.340304555982879	0.451115877598738	0.375813032534102	0.199410446926986	0.624186967465898	0.487013151274557	0.424776520538913	0.354757516064449	-0.0466644106789173	0.168301246987489	0.994309050675841
cela1_red_8_11742569	TrayLength	0.120143430172744	0.286805495541014	0.199724578238566	0.328831485495425	0.671168514504575	0.526678947123779	0.471443936266009	0.397046380825806	0.0315852885643123	0.148318771776115	0.994309050675841
cela1_red_8_11786730	TrayLength	-0.676300190109834	0.54016987941016	0.426801286089066	0.17370055427114	0.573198713910934	0.442501975235611	0.399498159639794	0.321997475147637	-0.0686414489885404	0.174024774065903	0.994309050675841
cela1_red_8_11814843	TrayLength	-0.12060153723683	0.29711375934796	0.327422229713683	0.204283777737731	0.672577770286317	0.527819537922157	0.468293992548586	0.394490187363965	-0.0303555895520265	0.150156892426119	0.994309050675841
cela1_red_8_11938205	TrayLength	0.0482305677167514	0.298266318503708	0.237511965507814	0.286431297353441	0.713568702646559	0.561185571121919	0.476056737138745	0.400743718827719	0.0120061541763469	0.148992664796817	0.994309050675841
cela1_red_8_12029534	TrayLength	-0.0109988338058137	0.281382936029628	0.263695989771514	0.251574107858938	0.736304010228486	0.574487918021195	0.484729902369548	0.40662013683648	-0.00293033423461167	0.145250950512842	0.994309050675841
cela1_red_8_12040206	TrayLength	-0.472578419838995	0.349047712845517	0.497019373617334	0.121546847756644	0.502980626382665	0.384296767211818	0.381433778626021	0.303484688594428	-0.0997375345443344	0.16597125330217	0.994309050675841
cela1_red_8_12063398	TrayLength	0.356032462702998	0.284725860443059	0.110393815973296	0.499018278743011	0.500981721256989	0.382675669157705	0.390587905283692	0.312855227688835	0.100061689746579	0.158815582421189	0.994309050675841
cela1_red_8_12080912	TrayLength	-0.473219266866955	0.295090243622509	0.573328329096207	0.0859571569397365	0.426671670903793	0.322217661262407	0.340714513964056	0.265183752737383	-0.130225842674232	0.163752641409705	0.994309050675841
cela1_red_8_12142643	TrayLength	-0.503716726363466	0.293056871806548	0.60006949590536	0.0773950758376618	0.39993050409464	0.299602988425351	0.322535428256978	0.249350055433382	-0.141185653851357	0.164364293401707	0.994309050675841
cela1_red_8_12179135	TrayLength	-0.489287812143839	0.315846365661198	0.550645936129915	0.0963696209624578	0.449354063870085	0.340934571778225	0.352984442907627	0.276866064318094	-0.121470483745135	0.165115522312436	0.994309050675841
cela1_red_8_1235636	TrayLength	-0.756581366214731	0.369464000906258	0.616770107929103	0.0793400468645567	0.383229892070897	0.287166730820442	0.30388984520634	0.232685044727826	-0.150626667039702	0.170963419402983	0.994309050675841
cela1_red_8_12378063	TrayLength	-0.540087208936685	0.31188331212435	0.591335286654702	0.0823024847060838	0.408664713345298	0.307260057227073	0.326362228639214	0.252845496638015	-0.138233293511443	0.166064453849647	0.994309050675841
cela1_red_8_12447774	TrayLength	-0.124749342184595	0.326919783923373	0.325176618598764	0.214868146435775	0.674823381401236	0.529705249900697	0.45995523496546	0.387725268613348	-0.027705878291639	0.15483876690713	0.994309050675841
cela1_red_8_12490316	TrayLength	-0.140484892403478	0.415992894481706	0.320490481540885	0.236600718227237	0.679509518459115	0.533536556037787	0.442908800231878	0.372847051103682	-0.0218246473117782	0.164294893059264	0.994309050675841
cela1_red_8_12538564	TrayLength	-0.469296542843324	0.278790784225067	0.600786930806403	0.0753414147879959	0.399213069193597	0.299035502777694	0.323871654405601	0.250628704791134	-0.14083980765254	0.162751166010298	0.994309050675841
cela1_red_8_12542859	TrayLength	-0.518010069052381	0.273156419340033	0.653582333564674	0.0602988979783102	0.346417666435326	0.25701178490542	0.286118768457016	0.216967376454364	-0.162608744743437	0.163027183888909	0.994309050675841
cela1_red_8_12604852	TrayLength	0.581552787442659	0.271859840575992	0.0470187383242929	0.708694197887986	0.291305802112014	0.214040363051765	0.244287063787722	0.182861822869123	0.186584311225232	0.162364264744286	0.994309050675841
cela1_red_8_12634345	TrayLength	0.243993957246088	0.407159926508589	0.206695436197126	0.357711901629295	0.642288098370705	0.50204324273828	0.435592662173579	0.366064446738203	0.0393886596007717	0.164647823141228	0.994309050675841
cela1_red_8_12701521	TrayLength	-1.31314101899457	1.24938116489598	0.344978812657861	0.245561054695349	0.655021187342139	0.512950739474925	0.409460132646791	0.334252172552312	-0.0273470975941769	0.180525835690753	0.994309050675841
cela1_red_8_12750238	TrayLength	-0.236603599092348	0.286393350041864	0.407430257355684	0.151781210071674	0.592569742644316	0.459457140296553	0.440788532572643	0.370880604919297	-0.0637873553086661	0.153024878169252	0.994309050675841
cela1_red_8_12802045	TrayLength	0.00754824166077799	0.344292149173653	0.265784794234069	0.271939026391582	0.728060973608418	0.57070057301171	0.462276179374349	0.389581750012914	0.00155334946843913	0.156187130941576	0.994309050675841
cela1_red_8_1282108	TrayLength	-0.456154049580171	0.285495138364727	0.577295638349199	0.0833587736347408	0.422704361650801	0.319067954033421	0.33934558801606	0.26397451288215	-0.131503475690626	0.162782509788795	0.994309050675841
cela1_red_8_12846288	TrayLength	0.383522607725234	0.611583691797501	0.232191353600333	0.346960815647686	0.653039184352314	0.51126302894149	0.420847830751981	0.350158342084089	0.0309137896648733	0.174055483808787	0.994309050675841
cela1_red_8_12882534	TrayLength	0.751464848370966	0.281760384067282	0.028433419529092	0.80238583602932	0.19761416397068	0.145752700123259	0.169180744441588	0.126140121300393	0.232277632590259	0.157631701317301	0.994309050675841
cela1_red_8_12979329	TrayLength	-0.931982967840962	0.297095555752219	0.85902006143875	0.0189018795383236	0.14097993856125	0.104382308507402	0.122078059022926	0.0910597992497666	-0.264836412377854	0.151290632268272	0.994309050675841
cela1_red_8_13079173	TrayLength	-0.39493696626123	0.37246558275646	0.436493054593216	0.153446865862149	0.563506945406784	0.434495266153104	0.410060079544635	0.334948223798806	-0.074365638433134	0.165138032913289	0.994309050675841
cela1_red_8_13103217	TrayLength	-0.570165684014099	0.451120604499289	0.44926423815088	0.155056731380271	0.55073576184912	0.423749731159051	0.395679030468849	0.318217405690204	-0.0791621966003601	0.171032310463059	0.994309050675841
cela1_red_8_13137571	TrayLength	-0.388235629292134	0.290476386394838	0.516127154172686	0.104995055494697	0.483872845827314	0.369265507884253	0.378877790332618	0.301199058379534	-0.1069652648407	0.160572217603614	0.994309050675841
cela1_red_8_13208565	TrayLength	-0.487509089523545	0.342648092932901	0.512813294843834	0.114146863083603	0.487186705156166	0.371804424343171	0.373039842072563	0.295573447362485	-0.10624176419239	0.166105440609388	0.994309050675841
cela1_red_8_13287323	TrayLength	-0.148471644605525	0.293077287994036	0.345250583133237	0.190505690248369	0.654749416866763	0.512715639166745	0.464243726618394	0.391179963246453	-0.0381665221653723	0.150315723744624	0.994309050675841
cela1_red_8_13310554	TrayLength	-0.0199195913851307	0.288705910707421	0.269949137217697	0.248777238591762	0.730050862782303	0.571744354784417	0.481273624190541	0.404685643156121	-0.00515187887510839	0.14685967252222	0.994309050675841
cela1_red_8_13395572	TrayLength	0.912310412324441	0.305587583451515	0.0241154401963994	0.830439772185443	0.169560227814557	0.126576524603381	0.145444787618158	0.109502235755912	0.249362515128932	0.156096233188794	0.994309050675841
cela1_red_8_13433553	TrayLength	0.0423180699918197	0.606404517378341	0.279672934870138	0.292554752840427	0.707445247159573	0.556498177520397	0.427772312289435	0.358229098769261	0.00345516076627555	0.173279645573022	0.994309050675841
cela1_red_8_1358846	TrayLength	-0.583402212426521	0.364595695627623	0.536794663979329	0.107093221198378	0.463205336020671	0.352096435580312	0.356112114822293	0.28000908319746	-0.116428670747632	0.168873212436771	0.994309050675841
cela1_red_8_13613069	TrayLength	0.436405662510121	0.269313348619312	0.076650972510367	0.591650588014977	0.408349411985023	0.306994422405419	0.331698439474656	0.257357760939295	0.136626177068602	0.161266016742119	0.994309050675841
cela1_red_8_13671510	TrayLength	-0.355977550198719	0.538238789676345	0.355819785587393	0.221110719306114	0.644180214412607	0.503684920738327	0.423069495106493	0.352762957719868	-0.0360384959222313	0.171891944432088	0.994309050675841
cela1_red_8_13697744	TrayLength	-0.394789024331203	0.629919037319709	0.345795794805578	0.233975215583991	0.654204205194422	0.512209812423157	0.420228989610432	0.349413338114656	-0.0301631131464656	0.174508037843256	0.994309050675841
cela1_red_8_13740555	TrayLength	-0.102571629948131	0.2955229058815	0.317011675119625	0.211491977284153	0.682988324880375	0.536402711686812	0.471496347596222	0.397099188938572	-0.0259370408771478	0.149426576104174	0.994309050675841
cela1_red_8_13773169	TrayLength	-0.702709785780467	0.272653859296292	0.795222848750702	0.0293540451541337	0.204777151249298	0.150904613719799	0.175423106095164	0.131225084507364	-0.22769854559167	0.157540837446688	0.994309050675841
cela1_red_8_13792750	TrayLength	-0.531661860706871	0.28306098572541	0.642300019349889	0.0643145687309578	0.357699980650111	0.266021479554914	0.293385411919153	0.223562063890963	-0.158426563474702	0.16404454446248	0.994309050675841
cela1_red_8_13819832	TrayLength	0.0100215481225149	0.283207016780745	0.252568601719154	0.263513738125631	0.736486261874369	0.57453106924748	0.483917660155215	0.406220853940877	0.00265021094185625	0.14564842057865	0.994309050675841
cela1_red_8_13882988	TrayLength	-0.831903621351697	0.376812118672092	0.64048664903287	0.0724376907758638	0.35951335096713	0.267544245156162	0.287075660191266	0.217897272196231	-0.161201803233398	0.171435920233342	0.994309050675841
cela1_red_8_1394933	TrayLength	0.79930550713563	0.299550627440785	0.0323648182488612	0.785956395326237	0.214043604673763	0.1573248837005	0.181678786424902	0.135097292769123	0.225495120206094	0.160543801944199	0.994309050675841
cela1_red_8_1395936	TrayLength	0.79930550713563	0.299550627440785	0.0323648182488612	0.785956395326237	0.214043604673763	0.157407204050243	0.181678786424902	0.13516549407755	0.225495120206094	0.160543801944199	0.994309050675841
cela1_red_8_13966587	TrayLength	-0.464818659435772	0.807963780933046	0.332700708326684	0.250502248909784	0.667299291673316	0.523143589960802	0.416797042763531	0.344740724927425	-0.0223740596476666	0.177449008998234	0.994309050675841
cela1_red_8_14088907	TrayLength	0.639437305300442	0.297892591643083	0.0538614409011049	0.688529854023503	0.311470145976497	0.230023347881482	0.257608705075392	0.194399766486929	0.179420035691551	0.165317112680954	0.994309050675841
cela1_red_8_14142250	TrayLength	-0.039052857834902	0.412298067408068	0.288264818988434	0.264582012350641	0.711735181011566	0.559742273112211	0.447153168660925	0.376649030945339	-0.00614136147086202	0.163527053920142	0.994309050675841
cela1_red_8_14193294	TrayLength	-0.580846870102852	0.302519623848888	0.637500735795898	0.0676234368473486	0.362499264204102	0.270026332967203	0.294875827356753	0.224863566495018	-0.157388740478658	0.165972358899628	0.994309050675841
cela1_red_8_14242973	TrayLength	-0.0646837720689398	0.335266484573798	0.295975673703122	0.240988354502298	0.704024326296878	0.553893026183279	0.46303597179458	0.390252399374834	-0.0138282383434824	0.155205889962226	0.994309050675841
cela1_red_8_14277399	TrayLength	-0.453595388368879	0.276484760762401	0.592252585892292	0.077523914767832	0.407747414107708	0.306506010136734	0.330223499339876	0.256173797270073	-0.137226606872091	0.162204128121876	0.994309050675841
cela1_red_8_14410460	TrayLength	-0.255731253604869	0.292734135128468	0.41646833681538	0.148797064791296	0.583531663184619	0.451616013531862	0.434734598393323	0.365164254133014	-0.0672731865737349	0.154648097165132	0.994309050675841
cela1_red_8_14475430	TrayLength	0.528851165181068	0.281896458459754	0.0640979337633416	0.642638080994434	0.357361919005566	0.26580690011902	0.293263985242224	0.223380769523485	0.158502374446442	0.163921142635524	0.994309050675841
cela1_red_8_14493154	TrayLength	-0.265203660593016	0.298186564628446	0.418972878568605	0.148871576006224	0.581027121431395	0.44940059039844	0.432155545425172	0.362626546392472	-0.0681809304879012	0.155641585284514	0.994309050675841
cela1_red_8_14548905	TrayLength	1.05986463593357	0.345603411501109	0.029894543319142	0.80615871657139	0.19384128342861	0.143211000931127	0.163946740109468	0.122584006390998	0.239054371211618	0.161297295967989	0.994309050675841
cela1_red_8_14584776	TrayLength	-0.161767208988665	0.305936368368804	0.349720532826332	0.191440726720668	0.650279467173668	0.508706617062925	0.458838740453	0.386790854110601	-0.0394262942099929	0.152721222416402	0.994309050675841
cela1_red_8_14644132	TrayLength	-0.636221705484844	0.381118526219212	0.541528292248158	0.106804429431187	0.458471707751842	0.348353773302986	0.351667278320655	0.275556514599382	-0.118578848324841	0.170203032447773	0.994309050675841
cela1_red_8_14699342	TrayLength	-0.255225978107619	0.287733174917334	0.419834221407456	0.145813065268996	0.580165778592544	0.448552452881204	0.434352713323548	0.364699038599574	-0.0687058005556691	0.154084381787534	0.994309050675841
cela1_red_8_14747353	TrayLength	1.00757908149286	0.282355168957954	0.00948400660834793	0.918605535613274	0.0813944643867261	0.0640571156822062	0.0719104577783782	0.0565015332893136	0.302279122682061	0.13757981741094	0.994309050675841
cela1_red_8_14833043	TrayLength	-0.21186099015876	0.288041328604351	0.389021164979175	0.162175009105024	0.610978835020825	0.475286100365495	0.448803825915801	0.378085701908949	-0.0563587454388878	0.152072895343985	0.994309050675841
cela1_red_8_14873796	TrayLength	-0.0508645777342805	0.36452660242169	0.290790584084316	0.252942301614022	0.709209415915684	0.557854938457503	0.456267114301662	0.384636847141886	-0.009649278205426	0.158851043560991	0.994309050675841
cela1_red_8_14892152	TrayLength	0.73628898329185	0.290676625947987	0.03509868795264	0.770305301585297	0.229694698414703	0.168500204552469	0.194596010462063	0.145060296601414	0.216995481130667	0.161118138034185	0.994309050675841
cela1_red_8_14917669	TrayLength	-0.412312750971483	0.320278790365573	0.494516272055926	0.118490951227375	0.505483727944074	0.386329402756197	0.386992776716699	0.309148151061325	-0.0985865594307399	0.162980636418446	0.994309050675841
cela1_red_8_1492824	TrayLength	-0.163173813905969	0.348936781541085	0.339662503533265	0.209399344860914	0.660337496466735	0.517224289601929	0.450938151605821	0.380071763463627	-0.0331599584060809	0.158271659115687	0.994309050675841
cela1_red_8_14951161	TrayLength	-0.322369790139323	0.293591916720036	0.463165415225849	0.126947399934446	0.536834584774151	0.411633588279763	0.409887184839705	0.334759638504584	-0.0858905704941703	0.15783236859947	0.994309050675841
cela1_red_8_15020430	TrayLength	0.755029836537965	0.281220612253242	0.0277519717477682	0.805931646656035	0.194068353343965	0.143402757317074	0.166316381596197	0.124185714593593	0.23405379993645	0.157227198622439	0.994309050675841
cela1_red_8_15160850	TrayLength	-0.472954459863719	0.295438927967447	0.572519199049824	0.0862651858650967	0.427480800950176	0.322846409779656	0.341215615085079	0.265651775025677	-0.129905686092105	0.163762605986496	0.994309050675841
cela1_red_8_15348124	TrayLength	-0.255323432716862	0.287503769382058	0.420079096056486	0.145631164486976	0.579920903943514	0.448365179462098	0.434289739456538	0.36463809601435	-0.068807130914224	0.154064244048558	0.994309050675841
cela1_red_8_15400047	TrayLength	0.524868198318493	0.650422622182125	0.222197147358066	0.362104897877471	0.637895102122529	0.498387757031802	0.415697954764463	0.34324641978446	0.0378779831231315	0.175313844645113	0.994309050675841
cela1_red_8_15437255	TrayLength	-0.145785055362286	0.382000244030594	0.326530065293102	0.226073112313185	0.673469934706898	0.528565797654438	0.447396822393713	0.376830764805484	-0.0258697507830758	0.161441303192825	0.994309050675841
cela1_red_8_15474642	TrayLength	0.425676704554092	0.483289475916339	0.193619434582633	0.388873875555648	0.611126124444352	0.475408160858159	0.417506689861719	0.345864147259103	0.0520984414415463	0.170470048370169	0.994309050675841
cela1_red_8_15545905	TrayLength	-0.320643365142152	0.318749788895692	0.438588794200821	0.143516694710182	0.561411205799179	0.432937191557933	0.417894511088997	0.346367340634157	-0.0758393369264274	0.159651747670935	0.994309050675841
cela1_red_8_15589026	TrayLength	0.547994106691117	0.412656004409404	0.140831500868495	0.470408458570653	0.529591541429347	0.405515788682447	0.388760040560852	0.310809331776463	0.0884775752320751	0.169640468863332	0.994309050675841
cela1_red_8_15627941	TrayLength	-0.143492005733049	0.300457890629617	0.34035560060142	0.196177446676121	0.65964439939858	0.51665182034253	0.463466952722459	0.390572239738876	-0.0357130786312288	0.151347334991469	0.994309050675841
cela1_red_8_15642334	TrayLength	-0.0802697510856915	0.912545852200846	0.296679615016944	0.285444028193093	0.703320384983056	0.553444535141028	0.417876356789963	0.346340250629185	-0.00306382949258062	0.178286772591252	0.994309050675841
cela1_red_8_15685956	TrayLength	-0.358929047017545	0.296093151118244	0.486947842030147	0.117399892711465	0.513052157969853	0.392540053283212	0.395652265258389	0.318196083782	-0.0953798534616176	0.15963969690931	0.994309050675841
cela1_red_8_15720999	TrayLength	-0.501623413425617	0.316690670557577	0.55751294632892	0.0940749462343548	0.44248705367108	0.334863518984456	0.348412107436725	0.27242798263568	-0.12431885462959	0.165462723769641	0.994309050675841
cela1_red_8_15910080	TrayLength	-0.179055294607836	0.294739346685825	0.364076892789038	0.178860943807427	0.635923107210962	0.496706672736018	0.457062163403535	0.385292359457874	-0.045934294512184	0.151658719750726	0.994309050675841
cela1_red_8_15977000	TrayLength	0.26658743558638	0.299331077996021	0.14910160257452	0.419063060986492	0.580936939013508	0.44930755375011	0.431835336438987	0.362323168957786	0.0681971917387013	0.155817103523284	0.994309050675841
cela1_red_8_16093469	TrayLength	-0.772933022662944	0.585803779623739	0.425767377656084	0.176551174277535	0.574232622343916	0.443454229588535	0.397681448066381	0.320203583429911	-0.0678985724117904	0.175379567305019	0.994309050675841
cela1_red_8_16100709	TrayLength	-0.755608831569348	0.296677174767235	0.767284629287551	0.0360182975405618	0.232715370712449	0.171231517079864	0.196697073171887	0.14686496811514	-0.216001413090982	0.161810610508509	0.994309050675841
cela1_red_8_16146874	TrayLength	-0.102483427995287	1.01411628438323	0.297668284049202	0.285981425788367	0.702331715950798	0.552604399087961	0.416350290162431	0.34410452484398	-0.00319488780942588	0.179059390079533	0.994309050675841
cela1_red_8_1615923	TrayLength	-0.532522659469004	0.459418527558917	0.431821001945893	0.165345470202436	0.568178998054107	0.438451581158018	0.402833527851672	0.326007418131337	-0.0714856874038823	0.170805106771188	0.994309050675841
cela1_red_8_16295042	TrayLength	0.982887764458871	0.455776500970164	0.0956493742417108	0.583837161082838	0.416162838917162	0.313515214259182	0.320513464675451	0.247286405038273	0.137475275153372	0.17494782420378	0.994309050675841
cela1_red_8_16395261	TrayLength	0.00775401772191404	0.30835553572765	0.259397491416814	0.266884888629059	0.733115111370941	0.573174643894415	0.473717619954127	0.39890479599143	0.00184952293585541	0.150601660017828	0.994309050675841
cela1_red_8_16433024	TrayLength	-0.456486340631706	0.280295950047487	0.587274729153707	0.0795530349781311	0.412725270846293	0.310622087502107	0.333172235868162	0.258805035215877	-0.135365527598833	0.162507157708038	0.994309050675841
cela1_red_8_16634772	TrayLength	0.0774452168042314	0.278445921629512	0.216086507406583	0.302773887577182	0.697226112422818	0.54847243404083	0.481139605016234	0.404570209278885	0.0209677945371306	0.145495698844773	0.994309050675841
cela1_red_8_16675465	TrayLength	-0.638264028240148	0.393176547809029	0.527773351106776	0.113360704468763	0.472226648893224	0.359900307334754	0.358865944424462	0.282293588899356	-0.112836191599246	0.170548909184969	0.994309050675841
cela1_red_8_16740802	TrayLength	-0.23632008563161	0.302589421061286	0.397012305796472	0.161660487953175	0.602987694203528	0.468213458230411	0.441327206250353	0.371391677929505	-0.0591880386726596	0.154908714788145	0.994309050675841
cela1_red_8_16850728	TrayLength	0.0689269196065512	0.295903371089719	0.226977317260099	0.297717555196987	0.702282444803013	0.552567580621235	0.475305127542914	0.400198150596619	0.0173487392657218	0.148827534037048	0.994309050675841
cela1_red_8_17040753	TrayLength	0.847615235350766	0.286373637860841	0.021102137896213	0.844344488772368	0.155655511227632	0.116051417893425	0.134553373331419	0.10087287451996	0.255297618006881	0.152859645033889	0.994309050675841
cela1_red_8_17149417	TrayLength	-0.50410302476811	0.282584071631469	0.621378492573005	0.0699588632662604	0.378621507426995	0.283258142238881	0.308662644160735	0.236925455716636	-0.149578595387452	0.163691431327159	0.994309050675841
cela1_red_8_17221508	TrayLength	-0.363126333562572	0.45165947116216	0.382642025934225	0.194860703713432	0.617357974065775	0.480956848889456	0.422497270352343	0.352086205833811	-0.0497445628195829	0.168567276284725	0.994309050675841
cela1_red_8_17257213	TrayLength	-0.363126333562572	0.45165947116216	0.382642025934225	0.194860703713432	0.617357974065775	0.480963772804439	0.422497270352343	0.352090304743144	-0.0497445628195829	0.168567276284725	0.994309050675841
cela1_red_8_17335348	TrayLength	0.176840993130339	0.339055648513762	0.200798296224926	0.348555997924884	0.651444002075116	0.509715609610419	0.45064570585019	0.379783582703961	0.037495300253335	0.157405674542388	0.994309050675841
cela1_red_8_17445011	TrayLength	0.0744910145891319	0.698942848330331	0.279634890936172	0.297010523798127	0.702989476201873	0.553183277356368	0.4233545852657	0.353090427858957	0.00469481765969384	0.175477607915707	0.994309050675841
cela1_red_8_17499496	TrayLength	3.10736385020323	0.693288469547217	0.054571985560283	0.726124823818172	0.273875176181828	0.201746576480564	0.219303190621545	0.163618128957286	0.205242855146604	0.17616107158911	0.994309050675841
cela1_red_8_1755858	TrayLength	0.0919533116367131	0.276834149113803	0.208249213119713	0.312050291018889	0.687949708981111	0.54074832210697	0.479700495861398	0.4036091101989	0.0251058686778602	0.145528497492304	0.994309050675841
cela1_red_8_17602091	TrayLength	0.167657832227002	0.345291938926471	0.206471880129972	0.3425716453334	0.6574283546666	0.514889892179072	0.450956474536628	0.380085586857899	0.0346039339821919	0.157940245215248	0.994309050675841
cela1_red_8_17753723	TrayLength	0.881332015839904	0.304186811730636	0.0262434337113017	0.818635367129953	0.181364632870047	0.133260107007726	0.155121199158745	0.115354926716737	0.242838584781634	0.157494178474088	0.994309050675841
cela1_red_8_17805171	TrayLength	0.192024199991162	0.370289901062193	0.208114071234473	0.347369056824749	0.652630943175251	0.510851513111553	0.444516871940778	0.37432555768753	0.0358137759582152	0.160935055176817	0.994309050675841
cela1_red_8_17855558	TrayLength	-0.353133464651999	0.285221581566853	0.496101701274311	0.111623017185279	0.503898298725689	0.385227268613202	0.39227528154041	0.314651813477755	-0.0989125428989745	0.158709119887807	0.994309050675841
cela1_red_8_17935916	TrayLength	0.400402369594636	0.493029204216527	0.201311494042082	0.378640269832603	0.621359730167397	0.484664664514023	0.420048236125315	0.349168713163293	0.0473014025809739	0.170608031845048	0.994309050675841
cela1_red_8_18015611	TrayLength	0.91489039487439	0.388149338213982	0.0677388402902756	0.658315825022581	0.341684174977419	0.253158310467847	0.273945334687143	0.207504428744706	0.169429976294041	0.171882344483294	0.994309050675841
cela1_red_8_18133245	TrayLength	0.506912915715096	0.328258502502969	0.100520578985541	0.543480953651938	0.456519046348062	0.346716741781465	0.355998467362521	0.279860273920157	0.118748373869459	0.166051310915294	0.994309050675841
cela1_red_8_18175355	TrayLength	0.115311431513238	0.289391713576797	0.203100610286706	0.325413690856193	0.674586309143807	0.529501944142604	0.471485698857101	0.397085416985978	0.0299658739932847	0.148648794323131	0.994309050675841
cela1_red_8_1831314	TrayLength	0.00114219618058194	0.288064862534756	0.258467995745089	0.259685792755194	0.740314207244806	0.575628278805949	0.481846211499717	0.405069764310079	0.000296114264167518	0.146672922895813	0.994309050675841
cela1_red_8_18370874	TrayLength	0.554786964500677	0.281947046352891	0.0588254616999578	0.663012257120596	0.336987742879404	0.249632167599456	0.278162281179447	0.210673714671919	0.167231633476305	0.164013319070587	0.994309050675841
cela1_red_8_18427079	TrayLength	0.0975024313960572	0.295314519967825	0.213671379703865	0.314070617906315	0.685929382093685	0.539070024098108	0.472258002389821	0.397700999166618	0.0246635435496607	0.149272255939531	0.994309050675841
cela1_red_8_1846517	TrayLength	0.0975611656497184	0.293266866877857	0.212793215782737	0.314273005261909	0.685726994738091	0.538881990473371	0.472933778955354	0.398246982192773	0.0248909781677168	0.148899887962509	0.994309050675841
cela1_red_8_18554519	TrayLength	0.145759811701894	0.281739062728625	0.185806872538651	0.346596897727283	0.653403102272717	0.511569464927964	0.467596229734066	0.393934419279311	0.0393199844200758	0.148291524316043	0.994309050675841
cela1_red_8_18753277	TrayLength	0.750307361169962	0.360873010012437	0.0751598934473462	0.628220332784948	0.371779667215052	0.277214071764092	0.296619773767706	0.22658099471831	0.155410379881728	0.170481158612897	0.994309050675841
cela1_red_8_18819303	TrayLength	-1.43744241192265	0.711649863308634	0.473330032421284	0.153471853448446	0.526669967578716	0.403313374120487	0.37319811413027	0.295782339089021	-0.0889400691886052	0.179155223134553	0.994309050675841
cela1_red_8_18856106	TrayLength	1.16829168879678	0.555481818881748	0.12117112905952	0.530818557046381	0.469181442953619	0.357332292999588	0.348010313894099	0.272124884654825	0.114607150439528	0.17733145810812	0.994309050675841
cela1_red_8_18893162	TrayLength	-1.00648887719545	0.905692852124694	0.367212195480254	0.224620258997237	0.632787804519746	0.494226511560831	0.408167545522509	0.332572117498911	-0.0390867144122272	0.17898161040647	0.994309050675841
cela1_red_8_19184401	TrayLength	-0.341218658091657	0.333786461839418	0.438480331891245	0.146370721337102	0.561519668108755	0.43303080624471	0.415148946771653	0.342443203275953	-0.0756285266234975	0.161418400164163	0.994309050675841
cela1_red_8_19215889	TrayLength	0.125305507292037	0.293211049222408	0.20046481638746	0.330910250394787	0.669089749605213	0.524781538266482	0.468624933217752	0.394735146756945	0.0320843448929564	0.149615464665494	0.994309050675841
cela1_red_8_19240576	TrayLength	-0.507504683435203	0.290072890117974	0.608782433028131	0.0744552414945217	0.391217566971869	0.292993158663527	0.316762325477348	0.244007979067844	-0.144682940965723	0.164254933137934	0.994309050675841
cela1_red_8_1926079	TrayLength	-0.527565951092821	0.292211058324886	0.619782496036957	0.0715327657977034	0.380217503963043	0.284679891146856	0.30868473816534	0.236944699289296	-0.149387656307184	0.1647116225669	0.994309050675841
cela1_red_8_19280990	TrayLength	-0.326567277829054	0.387563202545596	0.397234137682517	0.177834661734972	0.602765862317483	0.467972691809783	0.42493120058251	0.354941663349982	-0.0573420752530523	0.164604658116762	0.994309050675841
cela1_red_8_1933521	TrayLength	-0.152689749627448	0.312806264600119	0.342685546672284	0.198214328732618	0.657314453327716	0.51477641045126	0.459100124595098	0.386982615506745	-0.036093381753099	0.153460569434907	0.994309050675841
cela1_red_8_19406094	TrayLength	0.450697597186106	0.414366538974933	0.16137508452113	0.431301370394802	0.568698629605198	0.438813797050913	0.407323545084068	0.33149297538559	0.0716927582563255	0.168117967709564	0.994309050675841
cela1_red_8_19422076	TrayLength	-0.235647960602128	0.290518526210393	0.404020407488025	0.154695820365866	0.595979592511975	0.462163208972829	0.441283772146108	0.371345361137864	-0.0623273664527791	0.153472055125679	0.994309050675841
cela1_red_8_19447256	TrayLength	0.79294531158506	0.484832356370819	0.135119498839311	0.49338804117595	0.50661195882405	0.387136430528135	0.371492459984739	0.293928257191655	0.0982059702556633	0.174110842592276	0.994309050675841
cela1_red_8_19470468	TrayLength	-0.465045751806949	0.458148902185255	0.411390113546652	0.177212566632429	0.588609886453348	0.456164494483382	0.411397319820919	0.336744096724115	-0.062497142684795	0.169972602000306	0.994309050675841
cela1_red_8_19548201	TrayLength	-0.0208612402611654	0.307480656836214	0.273207851130005	0.252978192633978	0.726792148869995	0.569917939594902	0.473813956236017	0.398967862452157	-0.00499472837441107	0.150483290732399	0.994309050675841
cela1_red_8_19571231	TrayLength	0.892045787370756	0.808586122648209	0.21741691275244	0.374590424979379	0.625409575020621	0.488082309841388	0.407992662268181	0.332393537904234	0.0429918415775424	0.178145057407251	0.994309050675841
cela1_red_8_19594044	TrayLength	0.681961709529952	1.19589477657049	0.265311146287216	0.321625345581368	0.678374654418632	0.532610612968565	0.413063508131416	0.339285996657216	0.0154534120333312	0.180097010822434	0.994309050675841
cela1_red_8_19640077	TrayLength	0.905292373018395	0.387739304734227	0.0687454609739438	0.654830764796247	0.345169235203753	0.256085689726466	0.276423774229809	0.209155249226539	0.167855363783367	0.171906656703314	0.994309050675841
cela1_red_8_19707899	TrayLength	-0.0127873018870318	0.286207592907426	0.265613296623397	0.251853573213472	0.734386703376603	0.57372075638033	0.482533130163131	0.405446893531397	-0.00334067289865205	0.146303088683336	0.994309050675841
cela1_red_8_19725749	TrayLength	0.106254690056566	0.300455275748461	0.211934094151161	0.31863169882358	0.68136830117642	0.535126871241772	0.469434207025259	0.395477872516805	0.0263279023384343	0.150377116060955	0.994309050675841
cela1_red_8_19825036	TrayLength	0.37383940108696	0.277644460555153	0.100013114993926	0.523374197977241	0.476625802022759	0.363507523528816	0.376612687028832	0.299059737079707	0.109576040354245	0.159240049195873	0.994309050675841
cela1_red_8_19852946	TrayLength	-0.0961296891897259	0.454345859260694	0.304721108518016	0.255420407303917	0.695278891481984	0.546824404594673	0.439858484178067	0.370080894119008	-0.0129340860471072	0.166763176230903	0.994309050675841
cela1_red_8_19924372	TrayLength	-0.0807374929811152	0.308637138313697	0.304042931771311	0.226157571226504	0.695957068228689	0.547378528244302	0.469799497002185	0.395759648071551	-0.0192898448406114	0.151285538213419	0.994309050675841
cela1_red_8_19927778	TrayLength	-0.0405473831024634	0.299283205556393	0.282399676083925	0.241479405866124	0.717600323916075	0.564050313756737	0.476120918049951	0.400796814032901	-0.0100477791241831	0.14910709826275	0.994309050675841
cela1_red_8_19943918	TrayLength	-0.398012669934973	0.303154537108071	0.506130414923476	0.111007234015372	0.493869585076524	0.376958619003882	0.382862351061152	0.304863864112119	-0.10314239226918	0.161620233308731	0.994309050675841
cela1_red_8_19979075	TrayLength	-1.00648887719545	0.905692852124694	0.367212195480254	0.224620258997237	0.632787804519746	0.494232897462433	0.408167545522509	0.332577870137829	-0.0390867144122272	0.17898161040647	0.994309050675841
cela1_red_8_19992253	TrayLength	0.102088782085413	0.29684784604885	0.212262029802942	0.316601203807617	0.683398796192383	0.536749212555265	0.471136766389441	0.396830329263378	0.0256705448260746	0.149651770608493	0.994309050675841
cela1_red_8_20108975	TrayLength	0.122191686696825	0.629719702917729	0.269678594125306	0.304348411715882	0.695651588284118	0.547137165252243	0.425972994158812	0.356127403674371	0.00932183501674053	0.173970043024506	0.994309050675841
cela1_red_8_20259035	TrayLength	-0.150636565058111	0.434103963658598	0.321731992382064	0.238125887901625	0.678268007617936	0.532549059115373	0.440142119716311	0.370297160043689	-0.0218588422788502	0.165678860802786	0.994309050675841
cela1_red_8_20352463	TrayLength	-0.640862013241134	0.55866181608468	0.410480544396219	0.184667693474925	0.589519455603781	0.456826343381875	0.404851762128856	0.328476376127302	-0.0611481635962055	0.174125567560606	0.994309050675841
cela1_red_8_20404015	TrayLength	0.373942186030867	0.370284369582824	0.15754138380815	0.42825228253211	0.57174771746789	0.441239828133288	0.414206333659739	0.340929758577952	0.0709070082381821	0.164545877634558	0.994309050675841
cela1_red_8_20532336	TrayLength	0.419130852441436	0.275427644768852	0.0856617921512838	0.565093942649504	0.434906057350496	0.328732071829115	0.349244265199212	0.27329308518019	0.126162461557427	0.161026881219858	0.994309050675841
cela1_red_8_20554037	TrayLength	-0.0654156370756048	0.297590371724844	0.295788114732019	0.229207468986683	0.704211885267981	0.554021093603815	0.475004416281299	0.399959986038428	-0.0163461616740051	0.149089325726038	0.994309050675841
cela1_red_8_20638816	TrayLength	-0.414028917588734	0.36887726180376	0.448235990942485	0.146887077842841	0.551764009057515	0.424582894400918	0.404876931214673	0.328507042130387	-0.0793490065568255	0.165394361015907	0.994309050675841
cela1_red_8_20725692	TrayLength	-0.173767200331286	0.272256196215853	0.369649443473009	0.168248041442175	0.630350556526991	0.492098989447487	0.462102515084816	0.389430074293979	-0.0491412373038361	0.147888921263439	0.994309050675841
cela1_red_8_20811462	TrayLength	-0.159889422601494	0.315715521031038	0.345946469521776	0.1967605515974	0.654053530478224	0.512065795296977	0.457292978880824	0.385513262630241	-0.0373611555201931	0.154057271341441	0.994309050675841
cela1_red_8_20840450	TrayLength	0.096527412613576	0.409839978548936	0.247474317813821	0.306602460351916	0.693397539648084	0.545136797919855	0.445923221834262	0.375505983880473	0.0153364444439315	0.163531800377781	0.994309050675841
cela1_red_8_20879461	TrayLength	0.258757877970758	0.276084784517863	0.136870026558244	0.431938788853778	0.568061211146222	0.438351888383925	0.431191184587978	0.361691640973859	0.073648251790206	0.153006695680683	0.994309050675841
cela1_red_8_20960286	TrayLength	-0.315275215273284	0.401279561650172	0.386370769144242	0.186525224509277	0.613629230855758	0.477624336826872	0.427104006346481	0.357452876655583	-0.0523232106879628	0.165266287307599	0.994309050675841
cela1_red_8_21031600	TrayLength	0.518588561222003	0.351001330786217	0.112333759386099	0.519821102131428	0.480178897868572	0.366342277430202	0.367845138482473	0.290654278922427	0.109212483364968	0.167140090105687	0.994309050675841
cela1_red_8_21081627	TrayLength	-0.10534953888713	0.273615431555289	0.321149518770658	0.200229765313618	0.678850481229343	0.53306137558285	0.478620715915725	0.402726531139072	-0.0292069993154912	0.145265940627375	0.994309050675841
cela1_red_8_21150398	TrayLength	0.150501194672104	0.293015637142162	0.189623852256061	0.346539661616077	0.653460338383923	0.511598350513927	0.463836486127862	0.39082995476593	0.0387108976239188	0.150373741355944	0.994309050675841
cela1_red_8_21174277	TrayLength	0.524082828820479	0.346872131723602	0.108576284307948	0.528088197125235	0.471911802874765	0.359615696578071	0.363335518566817	0.286294564704026	0.112613235310914	0.167122013647493	0.994309050675841
cela1_red_8_21258709	TrayLength	0.759367823803663	0.319646693132251	0.0488339196450654	0.715297589588173	0.284702410411827	0.20889319030397	0.235868490766761	0.176725701308484	0.192821998541198	0.166319706428188	0.994309050675841
cela1_red_8_21278148	TrayLength	0.164863529994601	0.274527119927615	0.173445498080671	0.362237482476305	0.637762517523695	0.498294125199486	0.464317019443025	0.391245877040669	0.046063762806769	0.147845433286443	0.994309050675841
cela1_red_8_21422117	TrayLength	-0.0188879403111485	0.302302286995871	0.271490623408567	0.252709198398674	0.728509376591433	0.570911165855321	0.47580017819276	0.400573264645515	-0.00461965365113143	0.149530261558186	0.994309050675841
cela1_red_8_21444392	TrayLength	-0.770835787403361	0.534269098364255	0.452382984889611	0.158793856658267	0.547617015110389	0.420866639839587	0.388823158452123	0.310872246127515	-0.0800703867943683	0.174637692667925	0.994309050675841
cela1_red_8_21587376	TrayLength	-0.328334635773553	0.299935920121909	0.460889410329744	0.129280544078085	0.539110589670256	0.413320896168727	0.409830045592171	0.334670700932535	-0.0849735925491287	0.158565615143139	0.994309050675841
cela1_red_8_21614878	TrayLength	0.476831222322414	0.33122981207517	0.109416589067138	0.520972815250963	0.479027184749037	0.365335726737079	0.369610595681898	0.29212824617518	0.109505674370624	0.165393861709639	0.994309050675841
cela1_red_8_21639459	TrayLength	-0.221069897584249	0.317974376060542	0.379684646977701	0.175527600870338	0.620315353022299	0.483675106524158	0.444787752151961	0.374554059937397	-0.0515806574410064	0.156124625654981	0.994309050675841
cela1_red_8_2172062	TrayLength	-0.2186086909822	0.287321934569354	0.394120051681832	0.159147889097768	0.605879948318168	0.470835720107336	0.446732059220401	0.37631061399729	-0.0584329766084312	0.152287042996065	0.994309050675841
cela1_red_8_21721094	TrayLength	-0.0827623362616138	0.299618413206141	0.305417771904252	0.22199657606075	0.694582228095748	0.546178048185875	0.472585652034998	0.397972066241313	-0.0205339923254374	0.14974947085971	0.994309050675841
cela1_red_8_21742437	TrayLength	-0.770835787403361	0.534269098364255	0.452382984889611	0.158793856658267	0.547617015110389	0.420876792052264	0.388823158452123	0.310880106459503	-0.0800703867943683	0.174637692667925	0.994309050675841
cela1_red_8_21880716	TrayLength	-0.726715802806839	0.437155731112527	0.515414208588195	0.122020713843242	0.484585791411805	0.369854782454404	0.362565077568563	0.28545790119748	-0.107717898099682	0.172647241148818	0.994309050675841
cela1_red_8_21945500	TrayLength	-0.643337501117189	0.317018435853265	0.649674244687226	0.0655511554319873	0.350325755312774	0.259988789335022	0.284774599880787	0.215926623472865	-0.163292088776006	0.167305946206748	0.994309050675841
cela1_red_8_22158088	TrayLength	0.0890397909380622	0.549645806430633	0.268222891089281	0.300701431201961	0.69929856879804	0.550013723789814	0.431075677708758	0.361578718134321	0.00865823888524009	0.171436120879678	0.994309050675841
cela1_red_8_22307546	TrayLength	0.11767266919724	0.27750044094686	0.196311240540185	0.328803320153571	0.671196679846429	0.526705427912542	0.474885439306244	0.399866373938874	0.0321613866755915	0.146470704956094	0.994309050675841
cela1_red_8_22321190	TrayLength	0.0253634521207047	0.607357540987405	0.282264711354828	0.289963068275036	0.710036931724964	0.558514177880433	0.427772220370136	0.358225390193455	0.00206498029167328	0.173301837740094	0.994309050675841
cela1_red_8_22363533	TrayLength	0.24448676177167	0.315607707469523	0.166182203544946	0.394608463442707	0.605391536557293	0.470436375684614	0.439209333012347	0.369488546183647	0.0578576047135402	0.156642250082379	0.994309050675841
cela1_red_8_22883280	TrayLength	-0.0401585201028385	0.282318560621768	0.280480708610878	0.236418010793151	0.719519291389122	0.565169075873371	0.483101280595971	0.405770324107512	-0.010669239103918	0.145675502790126	0.994309050675841
cela1_red_8_23170585	TrayLength	-0.0824430190435073	0.329656659342691	0.30427632122569	0.232325863080921	0.69572367877431	0.547179776266374	0.463397815693389	0.390528008731959	-0.018051954379642	0.154588975635487	0.994309050675841
cela1_red_8_23349533	TrayLength	-0.960779346573046	0.636683734870665	0.436866379322423	0.171889668190038	0.563133620677577	0.434179121355929	0.39124395248754	0.313532060039921	-0.0726819189168103	0.176916195598067	0.994309050675841
cela1_red_8_23415437	TrayLength	0.448115603189114	0.345793794963747	0.125393585178528	0.487141242024734	0.512858757975266	0.392333574669319	0.387465172796739	0.309540506750058	0.0956426193954899	0.165204426039409	0.994309050675841
cela1_red_8_2342937	TrayLength	0.609068578414695	0.425266872219042	0.135820555544332	0.483134900617251	0.516865099382749	0.395690562834657	0.381044543838418	0.303138317654457	0.0938789472427123	0.170898387330463	0.994309050675841
cela1_red_8_23434031	TrayLength	1.44429641772232	1.16663224498615	0.233835583990397	0.358833437711859	0.641166562288141	0.501080984720016	0.407330978297744	0.331533931924344	0.0344000068382805	0.180403562220402	0.994309050675841
cela1_red_8_23451556	TrayLength	-0.245304113277671	0.286516249456203	0.413588527268495	0.148642722706484	0.586411472731505	0.454128778668144	0.437768750025021	0.368139231740082	-0.0662405525140658	0.153463306505507	0.994309050675841
cela1_red_8_23500790	TrayLength	0.521222852842118	0.312496200038411	0.0868283553613138	0.577485447725344	0.422514552274656	0.318886625618744	0.335686196913342	0.260798037962305	0.13248027235392	0.165728201273672	0.994309050675841
cela1_red_8_23534091	TrayLength	-0.25818139724818	0.339148275650101	0.38976306320879	0.174124250274427	0.610236936791209	0.474623981257084	0.436112686516783	0.366638113862883	-0.0552152833551256	0.15938677740498	0.994309050675841
cela1_red_8_23601991	TrayLength	-0.522782428307056	0.288732059518983	0.623263617052214	0.0701512165881866	0.376736382947786	0.281737852666167	0.306585166359599	0.235313337498455	-0.150683518958843	0.164402712191059	0.994309050675841
cela1_red_8_23650899	TrayLength	-0.350593107608801	0.369584989445906	0.41785609827127	0.163158237190976	0.58214390172873	0.450378255743898	0.418985664537754	0.347763043522144	-0.0665082938994596	0.163976817983439	0.994309050675841
cela1_red_8_23684815	TrayLength	-0.242866742323084	0.282453126428957	0.414762950948325	0.146945271622956	0.585237049051675	0.453050928084557	0.438291777428718	0.36865573017477	-0.0667850821344028	0.15287074480057	0.994309050675841
cela1_red_8_2380441	TrayLength	0.654017078048307	0.412662541612294	0.121287364086221	0.512845909037898	0.487154090962102	0.371749031725466	0.365866726875882	0.288681168279824	0.106565879637688	0.171237263195789	0.994309050675841
cela1_red_8_23899492	TrayLength	0.00782231137764799	0.365867332448329	0.268720293188762	0.274506311603091	0.725493688396909	0.569120734887	0.456773395208147	0.385078727664402	0.00147523825679609	0.158888450119871	0.994309050675841
cela1_red_8_24044784	TrayLength	-0.366877481153419	0.385143431752637	0.415581049765091	0.166668989162907	0.584418950234909	0.452405375999783	0.417749961072003	0.34617291360324	-0.065298614206244	0.16522970295068	0.994309050675841
cela1_red_8_24103218	TrayLength	0.596000408119788	0.484585853535676	0.164869373043787	0.43606221174322	0.56393778825678	0.434857135170834	0.399068415212993	0.321658374980338	0.0731486663033984	0.172170049940125	0.994309050675841
cela1_red_8_24191342	TrayLength	-0.143902139785155	0.28733249466633	0.343864164549934	0.189535952269154	0.656135835450066	0.513797167554233	0.466599883180912	0.393071266409128	-0.0378865027429189	0.149196797271533	0.994309050675841
cela1_red_8_2425127	TrayLength	0.709182018931343	0.881197047743306	0.240459891231244	0.346522763158883	0.653477236841117	0.511609904919523	0.413017345609873	0.33920380688882	0.0289814108769435	0.178426460747535	0.994309050675841
cela1_red_8_2426028	TrayLength	-0.375911996120264	0.29021570285804	0.507080238366318	0.10835141380494	0.492919761633682	0.376205318591009	0.384568347828742	0.306635693882111	-0.1033479601441	0.160033969850198	0.994309050675841
cela1_red_8_24273450	TrayLength	-0.120934834011887	0.28670985123411	0.329346278435178	0.19932421586242	0.670653721564822	0.526190877547695	0.471329505702402	0.396977469750526	-0.0318098290096179	0.148325583828721	0.994309050675841
cela1_red_8_24298538	TrayLength	0.314794378857609	0.325992104547053	0.149582024964799	0.429330613399153	0.570669386600847	0.440363266363067	0.421087361636048	0.350470491476092	0.0719590795331196	0.159997209678279	0.994309050675841
cela1_red_8_24337913	TrayLength	0.0257634484797136	0.292678619190076	0.246867424980415	0.273720556684598	0.726279443315402	0.569586293508157	0.479412018334986	0.403348247132038	0.00655673064388593	0.147705250613501	0.994309050675841
cela1_red_8_24577989	TrayLength	-0.0584174909808163	0.356177890324221	0.293588390560918	0.248464224999319	0.706411609439082	0.555746697907178	0.457947384439764	0.386097714121037	-0.0114638897724762	0.157901769339556	0.994309050675841
cela1_red_8_2457881	TrayLength	-0.734127482299237	0.496639148224942	0.467382257339636	0.148720441968516	0.532617742660364	0.408242170307803	0.383897300691848	0.30596042638569	-0.0868333031119934	0.173752474773391	0.994309050675841
cela1_red_8_24656872	TrayLength	0.463673442061732	0.387219949107675	0.145159754290622	0.456250844672613	0.543749155327387	0.417390795719257	0.398589401036765	0.321119618493166	0.0825925545276092	0.167264209549313	0.994309050675841
cela1_red_8_24735970	TrayLength	0.764170958198099	0.493788223758275	0.143186967139616	0.477934849364483	0.522065150635517	0.399707711850298	0.3788781834959	0.301207926871955	0.0914552696602292	0.173982420665907	0.994309050675841
cela1_red_8_24751518	TrayLength	-0.59514363225174	0.461117395731597	0.450569129343823	0.155151445409102	0.549430870656177	0.422551846916923	0.394279425247075	0.316790207473362	-0.0796656741750752	0.171591463513331	0.994309050675841
cela1_red_8_24837600	TrayLength	0.404513867923271	0.999536913924772	0.268524619773158	0.315960500742368	0.684039499257632	0.537369953803477	0.415514879484474	0.342944767589638	0.0129709861037538	0.179042498988191	0.994309050675841
cela1_red_8_24877126	TrayLength	-1.439857154098	0.683410253118106	0.489518874061255	0.144402440428585	0.510481125938745	0.390302226645233	0.36607868551016	0.28890871688865	-0.0962452075471382	0.179086069372159	0.994309050675841
cela1_red_8_2492452	TrayLength	0.718606151190454	0.416737934466504	0.1125702356881	0.534294654500428	0.465705345499572	0.354421745562394	0.353135109811472	0.277032695121523	0.115743425971428	0.172142299432177	0.994309050675841
cela1_red_8_24984260	TrayLength	0.509330775633364	0.303429401346523	0.0833107229497098	0.585004644672222	0.414995355327778	0.31258621600336	0.331684632378068	0.257327604125942	0.135320307146181	0.165040593382937	0.994309050675841
cela1_red_8_25039994	TrayLength	-0.379977834601018	0.459097902900233	0.384967885554567	0.194047003703602	0.615032114445433	0.47880896424655	0.420985110741832	0.350335722152926	-0.0506761755243383	0.169074648898287	0.994309050675841
cela1_red_8_25048886	TrayLength	-0.16891609292487	0.369050346821826	0.337979206309821	0.214800269487203	0.662020793690179	0.518696826246498	0.447220524202977	0.376695215182787	-0.0316168828603331	0.160476185575925	0.994309050675841
cela1_red_8_25088578	TrayLength	0.146075608887675	0.298865830294931	0.194351212787231	0.342288005940585	0.657711994059415	0.515076989840734	0.463360781272183	0.390496049517272	0.0366174827905427	0.151172069340936	0.994309050675841
cela1_red_8_25139730	TrayLength	-0.175218861662357	0.311898800266583	0.355700528181815	0.189136406853318	0.644299471818185	0.5038058921726	0.455163064964867	0.383703907147683	-0.0416999380824535	0.153958473502666	0.994309050675841
cela1_red_8_25152443	TrayLength	-0.0572381996938639	0.27296673988386	0.289974066246702	0.224147718609158	0.710025933753298	0.558496265815661	0.48587821514414	0.40709030604571	-0.0158158367005883	0.143854274058904	0.994309050675841
cela1_red_8_25209439	TrayLength	-0.571419620100824	0.953941130632661	0.32935134530294	0.256006079269401	0.67064865469706	0.5261855638741	0.414642575427659	0.34162307956298	-0.020050986472245	0.178831289213803	0.994309050675841
cela1_red_8_2525017	TrayLength	-0.688148216628342	0.388325842692022	0.556237259718609	0.101761816871781	0.443762740281391	0.335921658201333	0.34200092340961	0.26632175704082	-0.124898755105673	0.171091028210373	0.994309050675841
cela1_red_8_2527531	TrayLength	-0.117937979062237	0.289498320270086	0.327017683164956	0.201977419871182	0.672982316835044	0.528103644142302	0.471004896963862	0.396740584523158	-0.0306454339787906	0.148743711214342	0.994309050675841
cela1_red_8_25428261	TrayLength	0.468700953373835	0.313740280034624	0.0998665716123616	0.540068803788336	0.459931196211664	0.34960157102016	0.360064624599302	0.283106601122141	0.117087076691457	0.164462711752846	0.994309050675841
cela1_red_8_25434098	TrayLength	-0.351757031440344	0.58622759151574	0.345720298092206	0.231858685025552	0.654279701907794	0.512278886805144	0.422421016882242	0.351975420905168	-0.030590299419012	0.173305385320504	0.994309050675841
cela1_red_8_25501345	TrayLength	-0.138102232808466	0.280214385869886	0.341869183414775	0.188387618136384	0.658130816585225	0.515461951424755	0.469743198448841	0.395722436447492	-0.0374455987836301	0.147725278591467	0.994309050675841
cela1_red_8_25515884	TrayLength	-0.131066593340793	0.276465350298434	0.338012156466598	0.189596100040228	0.661987843533402	0.51868016521029	0.472391743493174	0.397830943350895	-0.0360630891220235	0.146757847148048	0.994309050675841
cela1_red_8_25612014	TrayLength	-0.102986289756085	0.72569871460945	0.300041366320142	0.277670041198891	0.699958633679858	0.550535906269511	0.422288592480967	0.351798531610669	-0.00605472318207607	0.175974726601631	0.994309050675841
cela1_red_8_25687874	TrayLength	0.234467442332479	0.29603240541754	0.15846859699561	0.399735507783945	0.600264492216055	0.46590503391219	0.441795895220444	0.371831632981675	0.060464329384151	0.154071941505934	0.994309050675841
cela1_red_8_2570107	TrayLength	0.364239770073331	0.277161310975378	0.102517361461756	0.516125149038316	0.483874850961684	0.369279563481884	0.381357489499928	0.30341551512497	0.106694625392769	0.158757917392868	0.994309050675841
cela1_red_8_25762173	TrayLength	0.0556345634814446	0.287259680283367	0.230287933965206	0.289863266818104	0.710136733181896	0.558612658410473	0.47984879921669	0.403729591186587	0.0144984341514797	0.146922296386006	0.994309050675841
cela1_red_8_25826426	TrayLength	0.209209198949369	0.386709644992818	0.208962167199939	0.350184644237059	0.649815355762941	0.508311891707553	0.440853188563002	0.370921005306341	0.0365526736092777	0.16263356608124	0.994309050675841
cela1_red_8_25880697	TrayLength	0.307215548115921	0.284239995409776	0.125528796053107	0.461679272380707	0.538320727619293	0.41271011479569	0.412791931566186	0.33888418049781	0.085301662476676	0.156370972783278	0.994309050675841
cela1_red_8_25927087	TrayLength	-0.213949877913114	0.298273760857768	0.384963163512433	0.167351762208081	0.615036836487567	0.47882301328134	0.447685074279486	0.377135615941356	-0.0543915376589997	0.153496240109737	0.994309050675841
cela1_red_8_25956996	TrayLength	0.0723447402506358	0.297044062707913	0.225800822821292	0.299637387961635	0.700362612038365	0.550903358073562	0.474561789217073	0.399591649639574	0.0181276208520457	0.14909708882889	0.994309050675841
cela1_red_8_25976505	TrayLength	0.239582552163314	0.309077343499099	0.16422470546439	0.395313816106599	0.604686183893401	0.469768466311792	0.440461478429011	0.370559821572413	0.0583210898943422	0.155762000046246	0.994309050675841
cela1_red_8_26099225	TrayLength	1.1593276750488	0.640033297059339	0.153847285687045	0.469216767684341	0.530783232315659	0.406500921397739	0.376935946628614	0.299332487969459	0.0872272558216397	0.177842221966405	0.994309050675841
cela1_red_8_26134525	TrayLength	0.581368639465855	0.334078021088329	0.088398997621968	0.579936347615159	0.420063652384841	0.316834628106422	0.331664654762873	0.257252125683989	0.134061503978342	0.167771986780562	0.994309050675841
cela1_red_8_26192456	TrayLength	0.0853258651747495	0.29677613796176	0.219754299736911	0.306969306185982	0.693030693814018	0.54483953556104	0.473276394077108	0.398530159292366	0.0214270087965169	0.149282385175467	0.994309050675841
cela1_red_8_26260921	TrayLength	0.516067111781011	0.291722377265742	0.0737011983848702	0.612050186805259	0.387949813194741	0.290321648547018	0.31424861480987	0.241780971336115	0.146122248863166	0.1645066686134	0.994309050675841
cela1_red_8_26313513	TrayLength	-0.4202655097185	0.340596718665902	0.477020946077838	0.129149782142627	0.522979053922162	0.400448906242366	0.393829271779534	0.31635444422678	-0.0914652120234412	0.164199993794844	0.994309050675841
cela1_red_8_26316872	TrayLength	-0.268770056772946	0.326531775788741	0.402426820125567	0.164164973449632	0.597573179874433	0.463524154306012	0.433408206424801	0.363858570298995	-0.0608325942896507	0.158530020856437	0.994309050675841
cela1_red_8_26372006	TrayLength	0.203361520105404	0.305513361055621	0.175306301011885	0.374827926496149	0.625172073503851	0.487870389764478	0.449865772491966	0.379069631164193	0.0499740159378909	0.154024000594097	0.994309050675841
cela1_red_8_26402380	TrayLength	-0.151155015533494	0.360847565207341	0.332010719195259	0.217677650548174	0.667989280804741	0.52374900947812	0.450311630256567	0.379474845146996	-0.0292231092128458	0.159386878397	0.994309050675841
cela1_red_8_26455462	TrayLength	0.283008889246991	0.286691245348961	0.135356372013128	0.441012502938357	0.558987497061643	0.430583577213611	0.423631125048515	0.353420210549874	0.0771255385016231	0.155357125220903	0.994309050675841
cela1_red_8_26463086	TrayLength	0.319212421715626	0.28321144196424	0.12088489648865	0.472075508514329	0.527924491485671	0.404333228560666	0.407039594997021	0.331128978065845	0.0893993528943152	0.156902700837164	0.994309050675841
cela1_red_8_26504836	TrayLength	-0.143924869136743	0.289004007159222	0.34344539337451	0.19037852938851	0.65655460662549	0.514088125787661	0.46617607723698	0.392699163077418	-0.0376222442987679	0.149482924578028	0.994309050675841
cela1_red_8_2652234	TrayLength	0.155221759165417	0.299476405044892	0.190902331255419	0.347656744293674	0.652343255706326	0.51061339206865	0.461440924450907	0.388875852717069	0.0388598006087646	0.15155115758531	0.994309050675841
cela1_red_8_2669076	TrayLength	-0.589899990954846	0.455700468271931	0.452589331937455	0.153653386206482	0.547410668062545	0.42063287862799	0.393757281856063	0.316288885716808	-0.0805782378760959	0.171394457493246	0.994309050675841
cela1_red_8_26701429	TrayLength	0.578571219490537	0.360083215330929	0.105322205335816	0.540198985137604	0.459801014862396	0.34940790393101	0.35447880952658	0.278261855795465	0.117811676881735	0.168648097247288	0.994309050675841
cela1_red_8_26723446	TrayLength	-0.0728141918760462	0.300742007524468	0.29989078999989	0.226907507517126	0.70010921000011	0.55067087593362	0.473201702482983	0.398469058583544	-0.0179677440488172	0.149782565989204	0.994309050675841
cela1_red_8_26758589	TrayLength	-0.254871259421553	0.327514267096988	0.394051939723967	0.169170512641461	0.605948060276033	0.470924319014673	0.436777547634572	0.367278633944463	-0.0573175501437197	0.15818865412249	0.994309050675841
cela1_red_8_26844213	TrayLength	-0.663429342769863	0.372513455196088	0.56617193089066	0.096783620909286	0.43382806910934	0.327902011135423	0.337044448200054	0.261894240406535	-0.128937693348634	0.170322630672804	0.994309050675841
cela1_red_8_26847859	TrayLength	0.310164228908887	0.380670677535045	0.178979332825824	0.393710604662506	0.606289395337494	0.471307544252251	0.42731006251167	0.35769652381733	0.0559496754521894	0.163848893578123	0.994309050675841
cela1_red_8_26869713	TrayLength	0.360322476956716	0.330664696028386	0.13912988075177	0.452112864317823	0.547887135682177	0.421120247230374	0.408757254930407	0.333327022079621	0.0812641190103914	0.161827412281076	0.994309050675841
cela1_red_8_2698686	TrayLength	0.118791838332071	0.280608026056238	0.197335937108355	0.329013984827136	0.670986015172864	0.526498753992924	0.473650078064509	0.398861989488912	0.032051015842154	0.147112487871252	0.994309050675841
cela1_red_8_27010015	TrayLength	0.269963951165432	0.310160206014801	0.154489915395417	0.413571608057102	0.586428391942898	0.454161563153657	0.431938476547481	0.362441873629344	0.0657695863356791	0.157020888745128	0.994309050675841
cela1_red_8_27026917	TrayLength	-0.0727724241781943	0.339875715473271	0.299619361706022	0.239063177544979	0.700380638293978	0.55093123047412	0.461317460748999	0.38879571696303	-0.0152702425123168	0.155915505224481	0.994309050675841
cela1_red_8_27105256	TrayLength	-0.24577398730696	0.291900893190826	0.410132075200304	0.15184828160752	0.589867924799696	0.457059940198353	0.438019643192176	0.368405979450064	-0.0647494063718237	0.154098028689587	0.994309050675841
cela1_red_8_27107529	TrayLength	0.201690409901921	0.312539245005135	0.179619799922211	0.370813909047776	0.629186090952224	0.491223269935904	0.449566291030013	0.378822721811719	0.0480492693460121	0.154856560056317	0.994309050675841
cela1_red_8_27178200	TrayLength	-0.0208009773077514	0.296163652337108	0.271578211577765	0.250265525598092	0.728421788422235	0.57087248792746	0.478156262824143	0.402402534614315	-0.005217895355364	0.148367310757816	0.994309050675841
cela1_red_8_27201260	TrayLength	0.0556269702688566	0.309123606781092	0.237411160582554	0.290936513942221	0.709063486057779	0.557751599299364	0.471652325475225	0.397225325124195	0.0132439337248097	0.151035763979476	0.994309050675841
cela1_red_8_2722588	TrayLength	0.121943272986991	0.280733037489973	0.195952753076336	0.331051972792361	0.668948027207639	0.524625998310604	0.472995274131303	0.398296884431729	0.0329004428446872	0.147242189847793	0.994309050675841
cela1_red_8_27287919	TrayLength	0.0755064634571813	0.285590179237518	0.219961776960317	0.301514515008452	0.698485484991548	0.549382613290833	0.478523708031231	0.40266569902879	0.0198451104730241	0.146934762005692	0.994309050675841
cela1_red_8_27340921	TrayLength	0.232379258584591	0.301623423618794	0.162513702906903	0.395039477466421	0.604960522533579	0.470035953817092	0.442446819626676	0.372409670750796	0.0584089144892641	0.15464024295026	0.994309050675841
cela1_red_8_2744964	TrayLength	0.177626060911296	0.297413565529747	0.180857246460677	0.362160677599489	0.637839322400511	0.498344070306761	0.456982075939834	0.385229880062937	0.0450278109161931	0.151998076732372	0.994309050675841
cela1_red_8_27486540	TrayLength	-0.209316207932066	0.28919951981182	0.386642181781086	0.163846478919072	0.613357818218914	0.477383571529566	0.449511339299842	0.378755267948899	-0.0553618452988074	0.152114278780267	0.994309050675841
cela1_red_8_27525525	TrayLength	-0.302555327033904	0.364527809289916	0.398490670666758	0.173541506857582	0.601509329333242	0.467014068167202	0.42796782247566	0.358443844170193	-0.0583420241401753	0.162559987014838	0.994309050675841
cela1_red_8_27548455	TrayLength	-0.265721004772525	0.297044967859082	0.420171893737143	0.147984409697495	0.579828106262857	0.448288511071303	0.431843696565362	0.362337145687795	-0.0686829451960942	0.155548778550613	0.994309050675841
cela1_red_8_27580107	TrayLength	-0.557932666531524	0.389057104264574	0.496471373116355	0.126344448115766	0.503528626883645	0.384896739133705	0.377184178767879	0.299559185760147	-0.0995801247538912	0.169123988091983	0.994309050675841
cela1_red_8_27608037	TrayLength	-0.267791890075842	0.285015609389631	0.43119506146082	0.139562945395731	0.56880493853918	0.438922301305579	0.429241993143448	0.35977177054934	-0.0732550147645821	0.154425057647137	0.994309050675841
cela1_red_8_27684131	TrayLength	0.119593902840544	0.302862474997399	0.207236720618751	0.325946559124711	0.674053440875289	0.529026647290793	0.466816720256539	0.393231653598162	0.0293761232161557	0.151095252132219	0.994309050675841
cela1_red_8_27724678	TrayLength	-0.891899555170716	0.432457493681394	0.581678071565349	0.0952427363318713	0.418321928434651	0.315537876328793	0.32307919210278	0.249926598577192	-0.136317639001063	0.173939125788814	0.994309050675841
cela1_red_8_27754250	TrayLength	0.235278156063237	0.3230789257944	0.173319122495405	0.385346254152629	0.614653745847371	0.478471474014726	0.441334623351966	0.371404022894698	0.0537958588927401	0.157132570227654	0.994309050675841
cela1_red_8_27954112	TrayLength	-0.0382977606148881	0.336733935764158	0.284261088061985	0.251927332113727	0.715738911938015	0.562694837600704	0.463811579824288	0.390807882280484	-0.00813174964317542	0.155230142819838	0.994309050675841
cela1_red_8_27974241	TrayLength	-0.182011920616622	0.341976571337532	0.350284699851624	0.20025167096984	0.649715300148376	0.50826470590887	0.449463629178536	0.378715881536134	-0.0381389357325372	0.157846175055798	0.994309050675841
cela1_red_8_28123645	TrayLength	0.327018143683785	0.300976441677351	0.13037208637236	0.458927785519118	0.541072214480882	0.415085196455773	0.410700128108522	0.335735446223153	0.084185324748147	0.158584375020119	0.994309050675841
cela1_red_8_28197142	TrayLength	-0.163219172036793	0.307841309291058	0.350015509459225	0.191790535975118	0.649984490540775	0.508429804616952	0.458193954565656	0.386295894143441	-0.0394637424900699	0.153039835531544	0.994309050675841
cela1_red_8_2821160	TrayLength	-0.488789375566536	0.305114289962252	0.567496495608595	0.0892006372384607	0.432503504391405	0.32693434327285	0.343302867152944	0.267803009854448	-0.128139649993529	0.164637666931805	0.994309050675841
cela1_red_8_28355394	TrayLength	0.150787323013998	0.626475641126471	0.265500989848299	0.308695778382454	0.691304221617546	0.543462441772175	0.425803231769247	0.355942907468845	0.0116128923398752	0.173917526258179	0.994309050675841
cela1_red_8_28485920	TrayLength	-0.46055127396129	0.368297562765912	0.471215678923853	0.135586640848722	0.528784321076147	0.40496473648159	0.393197680227426	0.315637067588619	-0.088989139577904	0.166440977114483	0.994309050675841
cela1_red_8_28540890	TrayLength	-0.277593671517312	0.299023326598413	0.426737159074248	0.145158045675951	0.573262840925752	0.442563900149432	0.4281047952498	0.35862097313653	-0.0712905266460177	0.156265795513754	0.994309050675841
cela1_red_8_28606302	TrayLength	0.181333560101306	0.622035170633922	0.260894888826247	0.313528729182448	0.686471270817552	0.539544037145826	0.425576381991305	0.355696075908359	0.0141486476146841	0.173843619697021	0.994309050675841
cela1_red_8_28655087	TrayLength	-0.0139982835221498	0.308406626482547	0.269947735214233	0.256433997290547	0.730052264785767	0.571748648578932	0.47361826749522	0.398834944923075	-0.0033384303815331	0.15062430154985	0.994309050675841
cela1_red_8_28740923	TrayLength	0.786017385106549	0.307249642143303	0.0381396347064064	0.75965147971715	0.24034852028285	0.176971911970508	0.202208885576444	0.150998348508382	0.213061059216225	0.163130116086641	0.994309050675841
cela1_red_8_28748389	TrayLength	-0.256207463692344	0.285808220097	0.422026899821104	0.14422204720283	0.577973100178896	0.44677454357287	0.433751052976067	0.364155587585935	-0.0696090584532746	0.153924104007526	0.994309050675841
cela1_red_8_2877887	TrayLength	-1.96069823429132	0.965174760651827	0.42786163662022	0.183645426974933	0.57213836337978	0.441569579490337	0.388492936404847	0.310509690752656	-0.0677476238464836	0.180647193631965	0.994309050675841
cela1_red_8_28798928	TrayLength	0.323544978074307	0.282632346360506	0.119080283269402	0.476123295989944	0.523876704010056	0.401221318063897	0.404796420740654	0.328402723125275	0.0909920635404982	0.157080421440652	0.994309050675841
cela1_red_8_28839349	TrayLength	-0.109366197487678	0.306126852403794	0.319752468933314	0.21292416613593	0.680247531066686	0.534163114223235	0.467323364930756	0.393651619864851	-0.0264688091518216	0.151398164590753	0.994309050675841
cela1_red_8_28994196	TrayLength	-0.128460160262226	0.290956921093456	0.333272085666038	0.198027882901992	0.666727914333962	0.522655465979898	0.46870003143197	0.394801017999161	-0.0332226470724717	0.149316801228155	0.994309050675841
cela1_red_8_29026344	TrayLength	0.207021850862251	0.314656997024559	0.178782189912164	0.373034170752746	0.626965829247254	0.489406633089361	0.44818363933509	0.377553510411328	0.0489051031564608	0.155287501938749	0.994309050675841
cela1_red_8_2903091	TrayLength	0.134028750828948	0.289871443696598	0.195080310972451	0.336970846622543	0.663029153377457	0.519533323771996	0.467948842405006	0.394206734997291	0.0348516526641108	0.149302305871434	0.994309050675841
cela1_red_8_29132145	TrayLength	-0.551594999187837	0.298561397784944	0.624699738050315	0.070827420931194	0.375300261949685	0.280388594763563	0.304472841018491	0.233230304067718	-0.151755710995469	0.165442914028624	0.994309050675841
cela1_red_8_29325737	TrayLength	-0.149424064780476	0.31365579925881	0.340665179644073	0.199868405574871	0.659334820355927	0.516387477394706	0.459466414781055	0.387301327142155	-0.0351803916231466	0.153498506294151	0.994309050675841
cela1_red_8_29473846	TrayLength	0.154926076450068	0.298080561369269	0.190331733480699	0.34786888459402	0.65213111540598	0.510404053327318	0.461799381925281	0.389158388142668	0.0390175002127511	0.151325387535872	0.994309050675841
cela1_red_8_29495377	TrayLength	-0.227348126667809	0.345286608591807	0.371370155686122	0.186808571480263	0.628629844313878	0.490702569559824	0.441821272833615	0.371856176893979	-0.0471894646106549	0.1591958007548	0.994309050675841
cela1_red_8_29578211	TrayLength	-0.0497265613406543	0.300460203793717	0.287382368324057	0.237482592675684	0.712617631675943	0.560391888002329	0.475135039000259	0.40005129635288	-0.0122677747134537	0.149420119498026	0.994309050675841
cela1_red_8_29634628	TrayLength	-0.0199045658757181	0.288665782338909	0.269934439498211	0.248774320441647	0.730065560501789	0.571752942501143	0.481291240060143	0.404698461168836	-0.00514883598385484	0.146851255405632	0.994309050675841
cela1_red_8_29807930	TrayLength	0.526857720588913	0.335753154185898	0.10093066833592	0.544816754634189	0.455183245365811	0.345558828286316	0.35425257702989	0.277944605023716	0.119422015451183	0.166792434986059	0.994309050675841
cela1_red_8_2990050	TrayLength	-0.0546202108520338	0.314495980688751	0.29065492829135	0.239438850806993	0.70934507170865	0.557958243558505	0.469906220901656	0.395845656661225	-0.0127175323373859	0.151934594648158	0.994309050675841
cela1_red_8_2996880	TrayLength	-0.0546202108520338	0.314495980688751	0.29065492829135	0.239438850806993	0.70934507170865	0.557962733484303	0.469906220901656	0.395847980202802	-0.0127175323373859	0.151934594648158	0.994309050675841
cela1_red_8_30020556	TrayLength	-0.406095770450388	0.443949594645609	0.399462531454932	0.183218059460354	0.600537468545068	0.466141172641035	0.417319409084713	0.345503110586576	-0.0573899024755164	0.168719680569001	0.994309050675841
cela1_red_8_30108483	TrayLength	0.0370298047422718	0.299217732955137	0.243146359372515	0.280527809329871	0.719472190670129	0.565151608935534	0.476325831297614	0.400982410674784	0.00917731611626334	0.149063822036258	0.994309050675841
cela1_red_8_30218589	TrayLength	-0.162402926826666	0.304906708627395	0.350395884710651	0.190689581741902	0.649604115289349	0.508158507854583	0.458914533547447	0.386836908998842	-0.0397604081517508	0.152589955003773	0.994309050675841
cela1_red_8_30277824	TrayLength	-0.220637537042315	0.379953898381204	0.356595928309003	0.20325098748705	0.643404071690997	0.503048264478613	0.440153084203947	0.37030342249095	-0.039641224748811	0.162234720822569	0.994309050675841
cela1_red_8_30341648	TrayLength	0.0901287380810697	1.19779458830278	0.289015546524919	0.296437945433289	0.703562054566711	0.553645964412925	0.414546508041793	0.341485114260129	0.00203519564241794	0.179993560484354	0.994309050675841
cela1_red_8_3037994	TrayLength	0.230361173766157	0.325622400580515	0.176292388345791	0.38137442428366	0.61862557571634	0.48210229138538	0.442333187370549	0.372321289803897	0.0520530630688712	0.157254372513004	0.994309050675841
cela1_red_8_30387068	TrayLength	-0.364209095505922	0.288030969652078	0.501027228298917	0.110261988222097	0.498972771701083	0.38103778776443	0.388710783478986	0.310754235097886	-0.100905440943668	0.15939092386378	0.994309050675841
cela1_red_8_30461358	TrayLength	-0.519663377949532	0.296365903337301	0.60563643609836	0.0761317699939844	0.39436356390164	0.295442364866699	0.318231793907655	0.245324453423787	-0.143642513533934	0.164855718337242	0.994309050675841
cela1_red_8_30505288	TrayLength	-0.401009022022863	0.321577380576658	0.485877805463853	0.122335553528193	0.514122194536147	0.39325460573798	0.391786641007954	0.314135295851236	-0.0950755113394684	0.162666966295642	0.994309050675841
cela1_red_8_30541859	TrayLength	-0.0946390359577226	0.397275675738348	0.306528114073117	0.245430647858981	0.693471885926882	0.545194284767668	0.448041238067902	0.377430626056798	-0.0157847944329348	0.162434789400923	0.994309050675841
cela1_red_8_30554180	TrayLength	0.0462632819933937	0.317120617363059	0.243830698453721	0.286667977923993	0.713332022076007	0.560981900926955	0.469501323622286	0.395538479404269	0.010651911430453	0.152292036193547	0.994309050675841
cela1_red_8_30591726	TrayLength	-0.0196962403054548	0.298901030618187	0.271406872531304	0.251494461434564	0.728593127468696	0.570945544791773	0.477098666034132	0.401609321548304	-0.00488535331760583	0.148891570458217	0.994309050675841
cela1_red_8_30777398	TrayLength	-0.0376852146468251	0.267923036423058	0.277211837935869	0.232774199724166	0.722788162064131	0.567339557708948	0.490013962339965	0.407998294298918	-0.0106105880559663	0.142338990746468	0.994309050675841
cela1_red_8_3081315	TrayLength	0.344897293016597	0.285155807248541	0.114103020103865	0.489760836874799	0.510239163125201	0.390055433748062	0.396136143021336	0.318670823866852	0.0964005024107393	0.158311830147429	0.994309050675841
cela1_red_8_30824790	TrayLength	-0.440924177147945	0.428380592241902	0.41924317004627	0.169697549008364	0.58075682995373	0.449155180823287	0.411059280945366	0.33622573913349	-0.0663011863679216	0.168534737910946	0.994309050675841
cela1_red_8_30842528	TrayLength	0.101428625165838	0.299583514599942	0.213682602821702	0.315962637289047	0.684037362710953	0.537364957736255	0.470354759889251	0.396228249021275	0.0252118601524574	0.150118542623005	0.994309050675841
cela1_red_8_30916134	TrayLength	-0.365650297312368	0.583959986691598	0.348634660599026	0.229439878652832	0.651365339400974	0.509657110960934	0.421925460748141	0.351393442118349	-0.0320269018696968	0.173294768942785	0.994309050675841
cela1_red_8_30946785	TrayLength	-0.252639257210076	0.309426932995206	0.403208422695276	0.159911349328922	0.596791577304724	0.462709042677015	0.436880227975802	0.367385926108288	-0.0615506074805434	0.156287647322323	0.994309050675841
cela1_red_8_30989489	TrayLength	-0.26791891295662	0.334968790411406	0.39713080837883	0.168936119722481	0.60286919162117	0.468063028185364	0.433933071898689	0.364302029321411	-0.0584237155082477	0.159277404407411	0.994309050675841
cela1_red_8_31030082	TrayLength	0.443377438534173	0.284040158146035	0.0855405854860949	0.569697252933178	0.430302747066822	0.32527127103052	0.344762161580727	0.269150337941151	0.128354383702032	0.162315075412069	0.994309050675841
cela1_red_8_31072748	TrayLength	-0.0495140016743651	0.326198177296628	0.288723159592075	0.244807385070821	0.711276840407925	0.55942126212374	0.466469455337104	0.392951399912151	-0.0109821936800525	0.153751435217168	0.994309050675841
cela1_red_8_31101841	TrayLength	0.233418975561216	0.44945200860461	0.222176777977078	0.344086308557919	0.655913691442081	0.513608695796251	0.433736913465002	0.364145363042147	0.0320731208314842	0.167233141584404	0.994309050675841
cela1_red_8_31130688	TrayLength	0.0875894471048045	0.313652681515893	0.224972739406985	0.307454728466081	0.692545271533919	0.544440806261019	0.467572532126934	0.393901205263013	0.0205039033088882	0.152219399264195	0.994309050675841
cela1_red_8_31143666	TrayLength	-0.0467910454685861	0.444981064689357	0.291392100806652	0.266504739750912	0.708607899193348	0.557351156787341	0.442103159442436	0.372079937571607	-0.00651116094878319	0.166020449869107	0.994309050675841
cela1_red_8_31146309	TrayLength	-0.362181255169329	0.583373348161452	0.348106718413838	0.229820985061016	0.651893281586162	0.510176908562993	0.422072296525146	0.351550814510414	-0.0317786697973536	0.173265989290211	0.994309050675841
cela1_red_8_31183088	TrayLength	0.29241803622563	0.304230560703826	0.143485451950646	0.432512986043814	0.567487013956186	0.437898013071778	0.42400156200554	0.353843843984918	0.0735456137223266	0.157374550523037	0.994309050675841
cela1_red_8_31183143	TrayLength	-0.25752244719683	0.346755065505688	0.385712350458956	0.178081294688331	0.614287649541044	0.478168464957472	0.436206354852713	0.366736516603104	-0.0532965249691162	0.160061358819791	0.994309050675841
cela1_red_8_31235169	TrayLength	-1.39561537638301	0.593976892394337	0.546440963549655	0.115589722771337	0.453559036450345	0.344206017648205	0.337969313679008	0.262764003807248	-0.121575027694011	0.178483161431397	0.994309050675841
cela1_red_8_31313593	TrayLength	0.543038906900216	0.737021854022037	0.234981109841829	0.34936083004761	0.65063916995239	0.50901228034787	0.41565806011056	0.343174746275378	0.0310837809734341	0.176700117185853	0.994309050675841
cela1_red_8_31335581	TrayLength	-0.328432593244557	0.288324942637441	0.473368814439953	0.121453724945548	0.526631185560047	0.403279267033638	0.405177460614499	0.328794782077173	-0.0899330768526846	0.157733793216475	0.994309050675841
cela1_red_8_31405048	TrayLength	-0.494845943185937	0.439488104531459	0.431467399778311	0.163798561132881	0.568532600221689	0.438650888012239	0.404734039088809	0.328353578398368	-0.0715127901293997	0.169698514719325	0.994309050675841
cela1_red_8_31476907	TrayLength	0.354400776861562	0.950753892220373	0.268954060426694	0.314758697392185	0.685241302607815	0.538435800096419	0.416287242181121	0.344019775719818	0.0125100010693327	0.178681871650201	0.994309050675841
cela1_red_8_31522977	TrayLength	-0.387306642475237	0.320294680797215	0.478664490777622	0.125234145333486	0.521335509222378	0.399091133908251	0.396101363888892	0.318635485716581	-0.0921377555117539	0.162131961985616	0.994309050675841
cela1_red_8_31573887	TrayLength	-0.036361893694345	0.298876893253669	0.280139339050472	0.243371151250436	0.719860660949528	0.565430881668195	0.476489509699092	0.401132313390996	-0.00902422954097855	0.148993652119977	0.994309050675841
cela1_red_8_31671118	TrayLength	0.334575049652701	0.325860757055133	0.143631830762521	0.441098975309065	0.558901024690935	0.430497770338753	0.415269193928414	0.342646294939442	0.0767899700529525	0.160656570739797	0.994309050675841
cela1_red_8_31700062	TrayLength	-0.322513709175263	0.312447120730557	0.445156574661578	0.139080804561452	0.554843425338422	0.426926035875004	0.415762620776971	0.343298933201684	-0.0785702599795917	0.159248991744956	0.994309050675841
cela1_red_8_31743678	TrayLength	0.441394654611348	0.290922827066074	0.0909469762557653	0.55625973142947	0.44374026857053	0.335903791885548	0.352793292314765	0.276722998868609	0.123131301273301	0.162594052119874	0.994309050675841
cela1_red_8_31817349	TrayLength	-0.188192795663292	0.473068006049307	0.327670697464544	0.237805331595798	0.672329302535456	0.527619383888277	0.434523970939658	0.364888272616946	-0.0237124360315198	0.16825311761907	0.994309050675841
cela1_red_8_31865023	TrayLength	0.289363855035249	0.284640876805484	0.131806901147062	0.447682357787715	0.552317642212285	0.424879568070408	0.420510741065223	0.349716666111396	0.0797764186837837	0.155491585802458	0.994309050675841
cela1_red_8_3188650	TrayLength	-0.157539449020934	0.353768579055887	0.336109815973856	0.213082252232475	0.663890184026144	0.520266906449054	0.450807931793669	0.379919490536744	-0.0313685981126427	0.158715406414246	0.994309050675841
cela1_red_8_31894198	TrayLength	-0.442691032230684	0.327949544237135	0.504304485418783	0.115619876762965	0.495695514581217	0.378480622903573	0.380075637818252	0.302204683025625	-0.102632512886789	0.164289501903169	0.994309050675841
cela1_red_8_31979058	TrayLength	-0.176382081487435	0.276326560452454	0.369783899793343	0.169557201690828	0.630216100206657	0.491956563458567	0.460658898515829	0.388275613408269	-0.0490271197926264	0.148690478252484	0.994309050675841
cela1_red_8_32020208	TrayLength	-7.20430433086276	2.58100738221748	0.363189367173535	0.23381127792899	0.636810632826465	0.497430258452635	0.402999354897474	0.326287115256083	-0.0358418632396111	0.182385706118069	0.994309050675841
cela1_red_8_32038483	TrayLength	-0.720569323504608	0.950490191513011	0.340002987764768	0.246898897481011	0.659997012235232	0.51691580836059	0.413098114754221	0.339311658137688	-0.0254727523671416	0.178927350254183	0.994309050675841
cela1_red_8_32084967	TrayLength	-0.00843355795092105	0.294297331198083	0.26477782223433	0.256057685408204	0.73522217776567	0.574056726917276	0.479164492357466	0.403147200847663	-0.002131402061753	0.147955349509564	0.994309050675841
cela1_red_8_32119650	TrayLength	-0.11160403289558	0.287247108739347	0.323424354146683	0.203782895114323	0.676575645853317	0.531101577467526	0.472792750738994	0.398133474744068	-0.0292511244125339	0.148147509401165	0.994309050675841
cela1_red_8_32176393	TrayLength	0.0529259991792596	0.319970636678556	0.241710931651664	0.290058018186023	0.709941981813977	0.558438037979436	0.468231050162313	0.394435927479859	0.0120462460997148	0.152808855494776	0.994309050675841
cela1_red_8_32255875	TrayLength	-0.0577648367587121	0.298597804976426	0.291619536150186	0.233119755905018	0.708380463849814	0.557148333420571	0.475260707944796	0.400147006566029	-0.0143673013898793	0.149170113777928	0.994309050675841
cela1_red_8_32336540	TrayLength	-0.0993328280908906	0.30250252654902	0.314518254791352	0.215774762037358	0.685481745208648	0.538649130589321	0.469706983171289	0.395687533960127	-0.0243856486134578	0.150578651753915	0.994309050675841
cela1_red_8_32377088	TrayLength	0.0191257939240058	0.32163712055384	0.256858770809076	0.274190564203037	0.725809435796963	0.56928893731662	0.468950664987888	0.395026470199	0.00431946735621273	0.152872313020926	0.994309050675841
cela1_red_8_32491082	TrayLength	-0.860253961701953	1.20191403184724	0.329079395451954	0.258755236750191	0.670920604548046	0.526408565329686	0.412165367797855	0.337924612442392	-0.0193083992486377	0.180182972701087	0.994309050675841
cela1_red_8_32585716	TrayLength	-0.0750333711126227	0.386935429923416	0.29995353059428	0.249331104164234	0.70004646940572	0.550633650429189	0.450715365241487	0.379847401887918	-0.0130262356761423	0.161354368666383	0.994309050675841
cela1_red_8_3263453	TrayLength	-0.729229709321419	0.317634944372003	0.70186792756065	0.0519715846556266	0.29813207243935	0.219282312765998	0.246160487783724	0.184474274111344	-0.186548171327969	0.166617707472325	0.994309050675841
cela1_red_8_3267095	TrayLength	-0.729229709321419	0.317634944372003	0.70186792756065	0.0519715846556266	0.29813207243935	0.219327996288404	0.246160487783724	0.184510474940964	-0.186548171327969	0.166617707472325	0.994309050675841
cela1_red_8_32671232	TrayLength	0.183467101980019	0.361538698411382	0.207522426393598	0.345860388055246	0.654139611944754	0.512152222813391	0.446617185551155	0.376174270132092	0.035445314999813	0.159950666751779	0.994309050675841
cela1_red_8_32714002	TrayLength	-0.0425420144483733	0.444733958420101	0.290226807612996	0.267577442124085	0.709773192387004	0.558312588187489	0.442195750262919	0.372156402219486	-0.00592508874215368	0.165996361701524	0.994309050675841
cela1_red_8_32873491	TrayLength	0.109636133680875	0.354499136621974	0.229703122678833	0.315037332315034	0.684962667684966	0.538187383670801	0.455259545006133	0.38379393170099	0.0217036755575157	0.158146136425752	0.994309050675841
cela1_red_8_32921122	TrayLength	0.109636133680875	0.354499136621974	0.229703122678833	0.315037332315034	0.684962667684966	0.538192355228028	0.455259545006133	0.38379657779153	0.0217036755575157	0.158146136425752	0.994309050675841
cela1_red_8_33064783	TrayLength	0.151602160211195	0.358504732263784	0.216728329045349	0.332612820726296	0.667387179273704	0.523230212808167	0.450658850228355	0.379800236405744	0.0295927857632048	0.159141964695725	0.994309050675841
cela1_red_8_33113851	TrayLength	0.0545837835460816	0.284695688737411	0.229902348732494	0.289099853557836	0.710900146442164	0.559180285849325	0.48099779770967	0.404495342460275	0.0143742034266883	0.146375943581953	0.994309050675841
cela1_red_8_33252591	TrayLength	-0.219357753861085	0.396835772270002	0.351461846675809	0.209658480949836	0.648538153324191	0.507306812172633	0.438879672374354	0.369193873330461	-0.0368321932965071	0.16357828794593	0.994309050675841
cela1_red_8_33311269	TrayLength	0.331712961654945	0.298118477146034	0.1270309413164	0.465135454880866	0.534864545119134	0.410006697801814	0.407833603802734	0.332173979670171	0.0866741885929826	0.158582978426269	0.994309050675841
cela1_red_8_33347555	TrayLength	0.058491894406944	0.318684316294436	0.238962390298927	0.292723313178496	0.707276686821504	0.556371562915428	0.468314296522578	0.394509052762998	0.0133871814538101	0.152655747795313	0.994309050675841
cela1_red_8_33359032	TrayLength	-0.308787594552527	0.289281888568239	0.457639424732424	0.128434525288855	0.542360575267576	0.416274195377087	0.413926049978721	0.34055470409334	-0.0837003379985367	0.156855368201111	0.994309050675841
cela1_red_8_33384666	TrayLength	0.0440946403637773	0.3189061789033	0.245247615493935	0.285730491002874	0.714269508997126	0.561658632137522	0.46902189350319	0.395092114280482	0.0100772179898939	0.152565515208715	0.994309050675841
cela1_red_8_33415810	TrayLength	-0.30528184350095	0.301614472679452	0.443394108267709	0.137663977984954	0.556605891732291	0.428529058595243	0.418941913747337	0.347714542549252	-0.0779517265735804	0.157697761552841	0.994309050675841
cela1_red_8_33436246	TrayLength	-0.320423413407979	0.337036457399454	0.424410111252237	0.154214133867913	0.575589888747763	0.444671199457324	0.42137575487985	0.350814489382728	-0.0697652019342384	0.16100528773173	0.994309050675841
cela1_red_8_3354758	TrayLength	0.543333583892043	0.318913017823247	0.0863236122680614	0.581294110960259	0.418705889039742	0.315785728876717	0.33238227677168	0.258121972750924	0.134246493865647	0.166458805462727	0.994309050675841
cela1_red_8_33617982	TrayLength	-0.0983514933646938	0.292505835889065	0.314804014591699	0.212115185725678	0.685195985408301	0.538406012065819	0.473080799682624	0.398371689686394	-0.0251748113065923	0.148778210200238	0.994309050675841
cela1_red_8_33722985	TrayLength	0.312293446176457	0.299873263546513	0.134295860069596	0.449801200618728	0.550198799381272	0.423331571420087	0.415902939311677	0.343494249285414	0.0805339576276702	0.157861581082503	0.994309050675841
cela1_red_8_33737493	TrayLength	-0.436334054995383	0.630747451784448	0.352209948311515	0.228959558501473	0.647790051688485	0.5067010785805	0.418830493187012	0.34757322332174	-0.0332739530325394	0.174650988998792	0.994309050675841
cela1_red_8_33776009	TrayLength	0.37022784792091	0.284726665021876	0.106150887924659	0.51019337186666	0.48980662813334	0.373786121097815	0.383655740208681	0.3056415698298	0.10449619229354	0.159472949090566	0.994309050675841
cela1_red_8_33794017	TrayLength	0.133325046080887	0.278312462118196	0.189537465513515	0.339117227649975	0.660882772350025	0.517705349456664	0.47134530683651	0.396993550430587	0.0364128425399056	0.147193017636473	0.994309050675841
cela1_red_8_3380498	TrayLength	0.302281166801917	0.318618743120828	0.149082630251227	0.427453311324754	0.572546688675246	0.441871976916996	0.423464058424019	0.353203256946676	0.0712945558700818	0.158976983236146	0.994309050675841
cela1_red_8_33838752	TrayLength	-0.844278244706112	0.530995770018518	0.472421131795794	0.147981662524504	0.527578868204206	0.404027972112149	0.379597205679701	0.301817765836304	-0.0889311325850789	0.175147710602335	0.994309050675841
cela1_red_8_33843006	TrayLength	0.379718458504799	0.28055271126255	0.100391578308202	0.523835632636795	0.476164367363205	0.36309822248969	0.375772789055002	0.298291697517413	0.10983019370466	0.159669602998138	0.994309050675841
cela1_red_8_33898679	TrayLength	0.204416021217797	0.299545095961417	0.171650612296739	0.378215239145215	0.621784760854785	0.484981924392517	0.450134148558046	0.379301854562248	0.0515819226945955	0.153288137217381	0.994309050675841
cela1_red_8_3395561	TrayLength	0.409672827299647	0.307215849832978	0.110573691119483	0.508968848779405	0.491031151220595	0.374701105136069	0.380457460101111	0.302624720978449	0.104336228081645	0.162254284411451	0.994309050675841
cela1_red_8_33963691	TrayLength	-0.381123856553876	0.272746385860278	0.537192513748935	0.0943139659532125	0.462807486251065	0.351698847664201	0.368493520297853	0.291128024291865	-0.114917572645476	0.159305560710653	0.994309050675841
cela1_red_8_34065731	TrayLength	-0.0151100605890975	0.303312133983905	0.269727392358569	0.254776215086674	0.730272607641431	0.571860282752453	0.475496392554757	0.4003203590872	-0.00368008379059211	0.149703843709593	0.994309050675841
cela1_red_8_34126123	TrayLength	-0.251210928664706	0.316689363116999	0.397995901538963	0.164506216715892	0.602004098461037	0.467444906919445	0.437497881745145	0.367926435671494	-0.059230379526515	0.15698734448612	0.994309050675841
cela1_red_8_34214997	TrayLength	-0.000719858679264249	0.294016533190854	0.260707900264824	0.259962559122019	0.739292099735176	0.575358334124103	0.479329540613157	0.403261823334316	-0.000182131493652022	0.147890671003519	0.994309050675841
cela1_red_8_34235952	TrayLength	0.186864737753025	0.301115533240388	0.179206879759877	0.366509204571299	0.633490795428701	0.494756013175455	0.454283915668824	0.382948294725835	0.0466837654262637	0.152853842811202	0.994309050675841
cela1_red_8_34263288	TrayLength	0.304384738119686	0.349271788046129	0.165432666331357	0.407950387554603	0.592049612445397	0.45894894211108	0.42661694611404	0.356833770968467	0.0626678892450444	0.161468467271484	0.994309050675841
cela1_red_8_34309882	TrayLength	-0.416678295061673	0.291764215364241	0.535958849236946	0.0980380399238737	0.464041150763054	0.352903017098983	0.36600311083918	0.288836394464249	-0.114949630459531	0.161763376218018	0.994309050675841
cela1_red_8_34329170	TrayLength	-0.00372747185342507	0.273832667835954	0.257934472181427	0.253668767016078	0.742065527818573	0.575956229541229	0.488396760802495	0.407739408896093	-0.00102375563864115	0.143509591201991	0.994309050675841
cela1_red_8_34377288	TrayLength	-0.299891970004015	0.300083359190175	0.441070593040927	0.138430085300168	0.558929406959073	0.43053591436945	0.420499321658905	0.349691086289463	-0.0770327678807921	0.15733663496846	0.994309050675841
cela1_red_8_3439188	TrayLength	-0.408038426004702	0.391663436770788	0.428991436836045	0.160009062607552	0.571008563163955	0.440632052151447	0.410999500556403	0.336144304468706	-0.0709550066825166	0.166368442667738	0.994309050675841
cela1_red_8_34434461	TrayLength	0.423167424367711	0.266274554998811	0.0778662187697844	0.585900550865517	0.414099449134483	0.311821567236911	0.336233230364698	0.261217734281229	0.134138550802758	0.160650347704632	0.994309050675841
cela1_red_8_34455709	TrayLength	0.191256430654776	0.433509279340278	0.227885379604465	0.334264650668992	0.665735349331008	0.521877286743594	0.437849969726544	0.368213257136969	0.027847388633145	0.165921510180414	0.994309050675841
cela1_red_8_3448510	TrayLength	-0.074317074706072	0.313543459941448	0.300604767979643	0.230591693925857	0.699395232020357	0.550074402151941	0.468803538094499	0.394895029082109	-0.017389866155189	0.152007641166974	0.994309050675841
cela1_red_8_34580944	TrayLength	0.321366178637122	0.294874918216536	0.128122882865326	0.461112069110232	0.538887930889768	0.413181806706376	0.410765048024442	0.33585019808175	0.085071565494491	0.157882194403206	0.994309050675841
cela1_red_8_34638014	TrayLength	-0.0953923429898681	0.387053602437203	0.307267550672661	0.242944345335447	0.692732449327339	0.544580215780438	0.449788103991892	0.378993945861009	-0.01656140291315	0.161488289032221	0.994309050675841
cela1_red_8_34695043	TrayLength	-0.396840700315258	0.273301444671847	0.549779182684128	0.0902279406275059	0.450220817315872	0.341772123859373	0.359992876688366	0.283039942039155	-0.119944120511078	0.160029303298524	0.994309050675841
cela1_red_8_34724266	TrayLength	0.564971826031523	0.343766155771859	0.0979459670233745	0.555437797009482	0.444562202990518	0.336563600984894	0.346616235967143	0.270888624618043	0.123976908834828	0.167857069642602	0.994309050675841
cela1_red_8_34757529	TrayLength	0.134314879170842	0.288153366204656	0.194109610169688	0.337528670559065	0.662471329440935	0.519107234946371	0.468361719271247	0.39455854950728	0.0351841115436078	0.149011923269662	0.994309050675841
cela1_red_8_34824248	TrayLength	-0.262967836632157	0.285333920884216	0.427365059270159	0.141487464588017	0.572634940729841	0.441898648825863	0.431147476141824	0.361649314230307	-0.071733749405379	0.154213378017763	0.994309050675841
cela1_red_8_34861714	TrayLength	-0.515845349744499	0.629907270354507	0.365094778747473	0.21911623705897	0.634905221252527	0.495987170281091	0.415788984193557	0.343356165460484	-0.0394754043136186	0.174901722459195	0.994309050675841
cela1_red_8_34894646	TrayLength	-0.296740032487335	0.2798121970336	0.458196657760335	0.125999526770107	0.541803342239665	0.41566525395897	0.415803815469558	0.34337522814887	-0.0839295171419253	0.155454484408993	0.994309050675841
cela1_red_8_34914138	TrayLength	-0.17892324310945	0.516007170659124	0.320778197448109	0.247611421060432	0.679221802551891	0.533327183675084	0.431610381491459	0.36215527578864	-0.0194369519081364	0.170275904868296	0.994309050675841
cela1_red_8_3493247	TrayLength	-1.11058126168058	1.04151822745262	0.355443607529166	0.235429784511047	0.644556392470834	0.504053575430149	0.409126607959787	0.333808333200574	-0.0329510857040044	0.179744427276197	0.994309050675841
cela1_red_8_34957671	TrayLength	-0.0498544793153661	0.2784732773093	0.285841843538141	0.230074766532423	0.714158156461859	0.561592362018205	0.484083389929436	0.406329187543677	-0.0134626714756168	0.144965957702182	0.994309050675841
cela1_red_8_35016692	TrayLength	-0.0541973644546142	0.326367038275904	0.29092486559063	0.242892766974115	0.70907513440937	0.557756093479374	0.466182367435256	0.392711190393373	-0.0120145469795289	0.153814471395514	0.994309050675841
cela1_red_8_35030525	TrayLength	-0.0152281425877681	0.388504056900048	0.279196643494446	0.268991106610399	0.720803356505554	0.566101815620379	0.451812249895155	0.380837100656298	-0.00262537284696771	0.161317781817617	0.994309050675841
cela1_red_8_35138239	TrayLength	0.0516033017753629	0.300264389424062	0.236541203864702	0.288374519799125	0.711625480200875	0.559657612609299	0.475084276336173	0.400024577081281	0.0127422915641951	0.14940486962051	0.994309050675841
cela1_red_8_35186264	TrayLength	0.487456389611014	0.275450675837496	0.0686767232214091	0.622850518599903	0.377149481400097	0.282059457447416	0.308472758178688	0.23682919136856	0.149802532518526	0.162894717711477	0.994309050675841
cela1_red_8_35211122	TrayLength	0.167934707912497	0.281745901648571	0.176263479230689	0.361648040120436	0.638351959879564	0.498811508309298	0.462088480648875	0.389422608806296	0.045498743002513	0.149195562066746	0.994309050675841
cela1_red_8_35342211	TrayLength	-0.1793353886086	0.576252825628555	0.316050254051489	0.256080628074651	0.683949745948511	0.53728499725207	0.42786911787386	0.358329161301637	-0.0160503663947504	0.172518221475961	0.994309050675841
cela1_red_8_35439825	TrayLength	0.0114446609857018	0.306443957030153	0.257233253483108	0.268386948575421	0.731613051424579	0.572525748772466	0.474379797941471	0.399457379327264	0.00275150928045603	0.150266091098479	0.994309050675841
cela1_red_8_35460610	TrayLength	0.146985386385311	0.304835101112657	0.196810581532573	0.341370312134894	0.658629687865106	0.51580104070646	0.461819106332534	0.389173366756962	0.0359216518391577	0.152127807002102	0.994309050675841
cela1_red_8_35563749	TrayLength	0.0375668510455686	0.280468029342032	0.237156777965757	0.278756149419694	0.721243850580306	0.566367140231464	0.484087072614549	0.406333433873166	0.0100548642296592	0.145242268924774	0.994309050675841
cela1_red_8_35719772	TrayLength	-0.16487187749983	0.294706962388429	0.355073732455904	0.18455799446442	0.644926267544096	0.504379135627393	0.460368273079676	0.388079060103137	-0.042197838541461	0.151137941616916	0.994309050675841
cela1_red_8_35744006	TrayLength	-0.363482661406273	0.432941950701746	0.39021094572306	0.187931697066673	0.60978905427694	0.474277506545624	0.421857357210267	0.351322899068741	-0.0534449523511678	0.167686242738719	0.994309050675841
cela1_red_8_35769557	TrayLength	-0.0952611362992408	0.318552767657811	0.311128017347344	0.223497170645628	0.688871982652656	0.541574472858976	0.465374812007029	0.392088685842347	-0.0218605459327527	0.153111849159585	0.994309050675841
cela1_red_8_35838053	TrayLength	-0.171393290530912	0.305589494326206	0.355511701260319	0.187502809239222	0.644488298739681	0.503956967341174	0.456985489500459	0.385232484149652	-0.0418923558838469	0.152966205016877	0.994309050675841
cela1_red_8_35861290	TrayLength	-0.106559223138905	0.279623724445653	0.321213197925067	0.202551185178971	0.678786802074933	0.532979518598172	0.476235616895963	0.400883030673459	-0.0288162681425458	0.146528641189472	0.994309050675841
cela1_red_8_35934344	TrayLength	0.0782403015914639	0.281523033316186	0.216982121190622	0.303222802330067	0.696777197669933	0.548062989969007	0.479795076479311	0.403688733261464	0.0209178336982245	0.14616064013497	0.994309050675841
cela1_red_8_35978781	TrayLength	-0.14500843565891	0.319020328523001	0.337068886582595	0.203917830506807	0.662931113417405	0.519472515332192	0.459013282910598	0.386913621993701	-0.0333560708894848	0.154153029408864	0.994309050675841
cela1_red_8_3616317	TrayLength	-0.198496030852629	0.360315436892065	0.352813269915114	0.202324195962237	0.647186730084886	0.506296401750293	0.444862534122649	0.37461922399763	-0.0385860299486299	0.160085909733482	0.994309050675841
cela1_red_8_36223167	TrayLength	-0.0123041120783165	0.332357831576992	0.272459355358231	0.261857867624901	0.727540644641769	0.570373916136964	0.465682777016868	0.392311099602897	-0.00265879924045286	0.154505456216058	0.994309050675841
cela1_red_8_36343515	TrayLength	0.091595595894552	0.297324056136325	0.217137706100179	0.310518162040861	0.689481837959139	0.542051724978526	0.47234413185896	0.39777625830839	0.0229620955863025	0.149507922788001	0.994309050675841
cela1_red_8_36370959	TrayLength	0.0436645527570022	0.883142217606423	0.28751589366814	0.29402734629313	0.70597265370687	0.555447195231541	0.41845676003873	0.347089398006851	0.00177398659348497	0.178009863156987	0.994309050675841
cela1_red_8_36457245	TrayLength	-0.0435281364185329	0.276689023209637	0.281864872385437	0.232742703645607	0.718135127614563	0.564395767218614	0.485392423968956	0.406892324421917	-0.0118348254602713	0.144475284077638	0.994309050675841
cela1_red_8_36574479	TrayLength	0.120597112053335	0.304132100371062	0.207359341793938	0.32632654719783	0.67367345280217	0.528733509287482	0.466314111008231	0.392816960463058	0.0294674105962522	0.151327339215735	0.994309050675841
cela1_red_8_3666487	TrayLength	-0.0459730100705908	0.275940865481922	0.283265971415569	0.231188263644063	0.716734028584431	0.563480896196789	0.485545764940368	0.406971065040042	-0.0125395970332891	0.14434113267278	0.994309050675841
cela1_red_8_36714827	TrayLength	0.476114040879164	0.320215932645474	0.102401622563088	0.53555143701542	0.46444856298458	0.353390602360513	0.362046940421492	0.285046986784994	0.115349229202336	0.1649383710317	0.994309050675841
cela1_red_8_36781045	TrayLength	-0.291778798355304	0.290559459157722	0.443916234243007	0.134931647870232	0.556083765756993	0.42808390013103	0.421152117886761	0.350554558882915	-0.0782478664926272	0.156139915473935	0.994309050675841
cela1_red_8_36786950	TrayLength	-0.235328643384021	0.286828727754363	0.406227145179613	0.15252871195711	0.593772854820387	0.460397547029174	0.441244142863277	0.371308286300015	-0.0632970687216698	0.153015565181776	0.994309050675841
cela1_red_8_36828968	TrayLength	-0.0614496267116042	0.304771539386092	0.293818517105665	0.233429259545397	0.706181482894335	0.555560679433001	0.472752223348938	0.398101668645656	-0.0149010361317795	0.150342264642312	0.994309050675841
cela1_red_8_36865751	TrayLength	0.35154452206023	0.371422546892214	0.163830670115346	0.417145160468109	0.582854839531891	0.451040134403061	0.419024169416545	0.347811506257635	0.0661774365625741	0.164110072894283	0.994309050675841
cela1_red_8_36962843	TrayLength	-0.0499931786462293	0.278683473525313	0.285942684504504	0.230079036746371	0.714057315495496	0.561503981588704	0.483978278749124	0.40625272341429	-0.0134887014618937	0.145014481130762	0.994309050675841
cela1_red_8_36994931	TrayLength	0.149159961783705	0.268761306978308	0.177084388020655	0.352895581446227	0.647104418553773	0.5062189429717	0.470020030533118	0.395936252360112	0.0425733596883973	0.146067488775689	0.994309050675841
cela1_red_8_3701306	TrayLength	-0.071265749770492	0.390153544047817	0.298584232716136	0.251161442145322	0.701415767283864	0.551843665467473	0.450254325138542	0.379419084545684	-0.0122156731125299	0.161646471800156	0.994309050675841
cela1_red_8_37019387	TrayLength	-0.0792052229097883	0.373277201638388	0.301739692284175	0.245039030518636	0.698260307715825	0.549185853126908	0.453221277197189	0.382034588413217	-0.014517635837275	0.159984629840322	0.994309050675841
cela1_red_8_37072169	TrayLength	0.290027934276558	0.298447348737595	0.140628725582884	0.435710912257584	0.564289087742416	0.435153397406284	0.423660362159533	0.353464312591227	0.074900057243358	0.156760587687203	0.994309050675841
cela1_red_8_37352000	TrayLength	-0.723338583221321	0.314067542468552	0.706260829906863	0.0506716868112898	0.293739170093137	0.215939280868087	0.243067483281847	0.181780541636681	-0.188360318675578	0.166216358713093	0.994309050675841
cela1_red_8_37382807	TrayLength	0.139428882705803	0.296238176450059	0.195858089729454	0.338889101255491	0.661110898744509	0.517895203641718	0.465252809015054	0.392016098826743	0.0353127688425825	0.150545896127181	0.994309050675841
cela1_red_8_37454274	TrayLength	-0.259255007107483	0.287622545329958	0.422827467392329	0.144297061506201	0.577172532607671	0.446059250560108	0.43287547110147	0.363288322488048	-0.0698987623778723	0.154269724530595	0.994309050675841
cela1_red_8_37477667	TrayLength	0.163975073835624	0.323752257692108	0.198822795229353	0.346049665474578	0.653950334525422	0.51195625465551	0.455127539296068	0.383682710145551	0.0370439276570223	0.155238077624484	0.994309050675841
cela1_red_8_37556062	TrayLength	-0.00515867877951383	0.324204632132121	0.268165366343538	0.263547076779278	0.731834633656462	0.572628809132091	0.468287556877184	0.394483111864251	-0.00115267384783922	0.153252373355434	0.994309050675841
cela1_red_8_37762039	TrayLength	0.122258667883363	0.361414793273521	0.227454005156442	0.319697077911129	0.680302922088871	0.534203799478345	0.45284891693243	0.381677085953536	0.0235445725889556	0.1590792848093	0.994309050675841
cela1_red_8_37789988	TrayLength	-0.705753306301519	0.731880494807289	0.369689302221565	0.219212719426544	0.630310697778435	0.492073106211433	0.411097978351891	0.336285383203501	-0.040989743676356	0.17700035636909	0.994309050675841
cela1_red_8_37844943	TrayLength	-0.860453094959229	0.563631297149588	0.455496697874975	0.158493088767659	0.544503302125025	0.418106762389198	0.386010213357365	0.308187113855441	-0.0813292938434623	0.175642551755574	0.994309050675841
cela1_red_8_37863423	TrayLength	-0.0485097766808168	0.28457781794068	0.285549723902068	0.232913012101263	0.714450276097933	0.561817597137329	0.48153726399667	0.404856493556289	-0.0127756934463747	0.146263531635716	0.994309050675841
cela1_red_8_37934088	TrayLength	-0.32221832817697	0.286761243706064	0.470407867782119	0.122363837302252	0.529592132217881	0.405527019343521	0.40722829491563	0.331369908657618	-0.0887549372512738	0.157317632019053	0.994309050675841
cela1_red_8_37988560	TrayLength	-0.0678359207875597	0.273770715267023	0.29669350413772	0.218976120350236	0.70330649586228	0.553421630888906	0.484330375512044	0.406454463977351	-0.0187021621429265	0.14425535610394	0.994309050675841
cela1_red_8_38055102	TrayLength	0.184827141898272	0.293533484183432	0.17590991703083	0.368277309492905	0.631722690507095	0.493336469974088	0.455812773476265	0.384266463830713	0.0477163839537195	0.1517025178562	0.994309050675841
cela1_red_8_3808300	TrayLength	-0.569061299015035	0.459951762170067	0.443052157027388	0.159129720034767	0.556947842972612	0.428751177902683	0.397818122937845	0.320307450828018	-0.0763951896874238	0.17125366997701	0.994309050675841
cela1_red_8_38149931	TrayLength	0.551864130802216	0.291442082120274	0.065905629931354	0.639693588129136	0.360306411870864	0.26826764175028	0.29440078193951	0.224461700623462	0.157778879574611	0.164902073910896	0.994309050675841
cela1_red_8_38160619	TrayLength	0.346571118673588	0.287010260850011	0.114882062909286	0.488751670970794	0.511248329029206	0.390978440272095	0.396366266119921	0.318903655993734	0.0960198753066733	0.158511442392525	0.994309050675841
cela1_red_8_38246770	TrayLength	-0.0320984908850086	0.276256159805942	0.274978353545507	0.238681321122607	0.725021646454493	0.56884462796415	0.486340325331886	0.40725238763716	-0.00873695031880447	0.144238975730719	0.994309050675841
cela1_red_8_38277183	TrayLength	0.000393175240368451	0.277617104875365	0.256486630062311	0.256928147677634	0.743071852322366	0.576039811992741	0.486585222260055	0.407329277914447	0.000106351212837021	0.144385776531386	0.994309050675841
cela1_red_8_38416119	TrayLength	-0.0208337739517906	0.272952156892797	0.267749745666799	0.243800469763538	0.732250254333201	0.572774890444305	0.488449784569663	0.407752392907916	-0.00574419767082819	0.14337259525834	0.994309050675841
cela1_red_8_38449713	TrayLength	0.336089870420929	0.281881070889874	0.114553259656756	0.486914979189462	0.513085020810538	0.392552186646828	0.398531761153783	0.321051122735582	0.0952411485419826	0.157662029249568	0.994309050675841
cela1_red_8_38499955	TrayLength	-0.329266036326903	0.37686743346578	0.403956047257335	0.172238977441422	0.596043952742665	0.462225646705173	0.423804975301243	0.353644372434758	-0.0604454375795625	0.163976514370163	0.994309050675841
cela1_red_8_38604177	TrayLength	0.11074524558049	0.322353597990625	0.218620886416776	0.318678971400975	0.681321028599025	0.535081341177832	0.462700142182249	0.38991893647153	0.0250423197924129	0.153939795625757	0.994309050675841
cela1_red_8_3867174	TrayLength	0.426080703692717	0.585294280087699	0.221208288667678	0.359451344708925	0.640548655291075	0.500625649178057	0.419340366623397	0.348306755205315	0.0372029048741996	0.173569192637873	0.994309050675841
cela1_red_8_38742092	TrayLength	-0.309847425999585	0.302230277191725	0.445945776731959	0.136594777073015	0.554054223268041	0.42618154024299	0.417459446195025	0.345772997826772	-0.0789714540245091	0.157943440197738	0.994309050675841
cela1_red_8_38834078	TrayLength	-0.209099072223754	0.282113594168067	0.39039477058014	0.159667791125955	0.60960522941986	0.474067812657797	0.449937438293905	0.379134043868663	-0.0570907664286183	0.151137786943496	0.994309050675841
cela1_red_8_38870947	TrayLength	-0.313274127182365	0.30365981260532	0.446965729023797	0.136419989040876	0.553034270976203	0.42539338623827	0.416614281935327	0.344512380788015	-0.0793705953860649	0.158202299833327	0.994309050675841
cela1_red_8_3893294	TrayLength	1.04779293650385	0.308006046803895	0.0154118611063148	0.881635538877085	0.118364461122915	0.0904425714333706	0.102952600016601	0.0788317417500786	0.279713549231216	0.147768346148605	0.994309050675841
cela1_red_8_38960681	TrayLength	-0.145136866552618	0.361081094209056	0.329399516707661	0.219732825526599	0.670600483292339	0.526111143988185	0.45086765776574	0.379980442757142	-0.0280228513738637	0.159329043309815	0.994309050675841
cela1_red_8_39025992	TrayLength	0.218291385211137	0.303750026005208	0.168836103765347	0.384926510459478	0.615073489540522	0.478844086794558	0.446237385775176	0.375801457893051	0.054204259277057	0.154347770617785	0.994309050675841
cela1_red_8_39262591	TrayLength	-0.328420122272889	0.457053870414942	0.370267276979529	0.20384652456947	0.629732723020471	0.491567485554608	0.425886198451001	0.356046756120829	-0.0440343744036527	0.168467534952749	0.994309050675841
cela1_red_8_39395258	TrayLength	0.246574643802503	0.300089393531304	0.156542964756521	0.405221360430375	0.594778639569625	0.461152713418443	0.438235674813104	0.368607768692624	0.0625880679403756	0.15504616969142	0.994309050675841
cela1_red_8_39423386	TrayLength	0.257480307381276	0.302239529848123	0.154013801909608	0.410961681526854	0.589038318473146	0.456439110319828	0.435024516563537	0.365499044959621	0.064867787067806	0.155729483899287	0.994309050675841
cela1_red_8_39517729	TrayLength	-0.948944293887966	1.20267033593548	0.33290737273773	0.255439416339744	0.66709262726227	0.522943073990667	0.411653210922526	0.337140376739044	-0.0212759086311936	0.180222647568769	0.994309050675841
cela1_red_8_39569567	TrayLength	0.228726169037099	0.29794881158794	0.161698939834	0.394784122649336	0.605215877350664	0.470221475701145	0.443516937516664	0.373447200638255	0.0584052720132955	0.154057339453829	0.994309050675841
cela1_red_8_39619503	TrayLength	-0.0635534997464299	0.282286377469077	0.294301416382792	0.224535149921879	0.705698583617208	0.55521100454931	0.481163433695329	0.404591598144183	-0.0169143993304577	0.146020295869267	0.994309050675841
cela1_red_8_39649378	TrayLength	-0.0605287761979961	0.361106740158856	0.294516752164942	0.248785045904558	0.705483247835058	0.555033674058648	0.4566982019305	0.385016126301347	-0.0116444248922443	0.158504170086717	0.994309050675841
cela1_red_8_39703549	TrayLength	0.131403007858766	0.313037178720677	0.206716660765479	0.330877825355893	0.669122174644107	0.52480833714942	0.462405513878628	0.389681067791566	0.0309576044395715	0.152972893713009	0.994309050675841
cela1_red_8_39713943	TrayLength	0.243968110151583	0.290235213894359	0.151469303817969	0.410019054254669	0.589980945745331	0.457156517975172	0.438511641927362	0.368879110121597	0.064739255442373	0.153825049055221	0.994309050675841
cela1_red_8_39794653	TrayLength	-0.728400087988455	0.470312323600136	0.485733302119937	0.137905987743295	0.514266697880063	0.393399695938129	0.376360710136769	0.298822793692586	-0.0949046104363393	0.173257497419362	0.994309050675841
cela1_red_8_39886627	TrayLength	0.355325439067317	0.328073147657939	0.138979903633652	0.451485815250194	0.548514184749806	0.42167660007586	0.409534281116154	0.334341671264679	0.0810257025741084	0.161501041893955	0.994309050675841
cela1_red_8_39928165	TrayLength	0.279945656544915	0.284335237427271	0.134846936997779	0.440867916186732	0.559132083813268	0.430707441344338	0.424285146815489	0.354173702871844	0.0770869336193706	0.154979834371534	0.994309050675841
cela1_red_8_39940707	TrayLength	-0.197973758627864	0.326556818304429	0.363319085245769	0.18788141806788	0.636680914754231	0.49727947386951	0.448799496686351	0.37808002642244	-0.0443658256823384	0.156446151025219	0.994309050675841
cela1_red_8_40005620	TrayLength	0.85188644257463	0.351258393718336	0.0548524771160612	0.698133548667235	0.301866451332765	0.223240374023485	0.247013974216704	0.185124096270079	0.186368995991681	0.168976392089073	0.994309050675841
cela1_red_8_40039912	TrayLength	-0.0717966511030719	0.277075321614282	0.29924235670617	0.218333785748746	0.70075764329383	0.551293092950758	0.482423857545083	0.405380868275058	-0.0195364699205826	0.14507216640174	0.994309050675841
cela1_red_8_40158793	TrayLength	-0.160907818239462	0.362977285336672	0.335795550849054	0.21524178581964	0.664204449150946	0.520558383907171	0.448962663331306	0.378224631463543	-0.0308575198820014	0.159749312308136	0.994309050675841
cela1_red_8_4019033	TrayLength	-0.670287572608327	0.332621532284354	0.635581767752988	0.0708394504336115	0.364418232247012	0.271466856966125	0.2935787818134	0.223765392702779	-0.157769241049112	0.16852560885154	0.994309050675841
cela1_red_8_40202220	TrayLength	0.0486749064258276	0.361899954300339	0.253203249881052	0.289848743875137	0.710151256124863	0.558635029940664	0.456948006243811	0.385198622694383	0.00933161873938602	0.158534653994863	0.994309050675841
cela1_red_8_4025711	TrayLength	-0.0744863983181678	0.412758387063902	0.299417417131534	0.254334593221355	0.700582582868466	0.551149384187023	0.446247989647111	0.375810215677431	-0.0116980934206621	0.16367249259571	0.994309050675841
cela1_red_8_40326764	TrayLength	0.240381599501222	0.432634903310603	0.215777896657848	0.349900974038916	0.650099025961084	0.508535883914985	0.434321129303235	0.36467195832042	0.0351773465766453	0.166288826492131	0.994309050675841
cela1_red_8_40368697	TrayLength	0.447304587741299	0.294845249372649	0.0922002678253148	0.554269842788953	0.445730157211047	0.33759141202228	0.353529889385732	0.277317808263483	0.122438090435483	0.16297344407597	0.994309050675841
cela1_red_8_40384392	TrayLength	-0.689015552593366	0.343014377439466	0.627106732442121	0.0741829369075144	0.372893267557879	0.278190454017463	0.298710330650364	0.228324180667815	-0.154428807662299	0.16925694486712	0.994309050675841
cela1_red_8_40397425	TrayLength	0.869734313905921	0.617257279899878	0.175415111474161	0.429774046922192	0.570225953077808	0.439968077489571	0.394810841603647	0.317367251257455	0.0695523533351856	0.176287614643425	0.994309050675841
cela1_red_8_40430471	TrayLength	0.038595716265396	0.330373941358293	0.250384910862781	0.283950887865612	0.716049112134388	0.562914741050153	0.465664201271607	0.392296607998413	0.0084119204843034	0.154307997286718	0.994309050675841
cela1_red_8_40476124	TrayLength	0.138823839435211	0.313107378222484	0.203792510306709	0.334932030940649	0.665067969059351	0.521293021514846	0.461275458752642	0.388755624721904	0.0327219740383364	0.153157348315632	0.994309050675841
cela1_red_8_40481323	TrayLength	-0.448920785440503	0.790335358474167	0.332809748696853	0.249995281958368	0.667190251303147	0.523024398457178	0.417194969344779	0.345245529490161	-0.0225254818583218	0.177225935111553	0.994309050675841
cela1_red_8_40499275	TrayLength	0.0891861136532191	0.323200517768161	0.227560164674303	0.30780533786577	0.69219466213423	0.544185821752093	0.464634497459928	0.391543057690319	0.0200661317105478	0.15372671751241	0.994309050675841
cela1_red_8_40553435	TrayLength	0.108404826373385	0.280601388280996	0.202149150317467	0.322281077214145	0.677718922785855	0.532107396655059	0.475569772468388	0.400375876270389	0.02920346403712	0.14677892129301	0.994309050675841
cela1_red_8_4057755	TrayLength	-0.321260678239707	0.286548834898303	0.469914632766905	0.122525959621347	0.530085367233095	0.405908214280888	0.407559407611748	0.331825683130176	-0.0885591394604641	0.157254710996982	0.994309050675841
cela1_red_8_40614498	TrayLength	0.224063835935687	0.281513478942731	0.153463607678213	0.401591921318543	0.598408078681457	0.464272842498465	0.444944471003244	0.374678423129557	0.0615752129866482	0.151798177301649	0.994309050675841
cela1_red_8_40681693	TrayLength	-0.377233013965879	0.773744440400167	0.327024182969253	0.25453851687107	0.672975817030747	0.528093126003569	0.418437300159677	0.347076021130375	-0.0196925835699884	0.176931787456854	0.994309050675841
cela1_red_8_40732997	TrayLength	0.323477292881304	0.498678353237329	0.216926587261607	0.357427075116805	0.642572924883195	0.502281458188339	0.425646337621588	0.35578488515648	0.0373815382636295	0.170261882113378	0.994309050675841
cela1_red_8_40763089	TrayLength	-1.40760862937804	1.28763486476339	0.345656576824762	0.245226404786351	0.654343423175238	0.512359431263144	0.409117018388887	0.333780130111895	-0.0276383196835058	0.180658429912984	0.994309050675841
cela1_red_8_40786084	TrayLength	-0.0868636767826804	0.272884471699793	0.308968731739162	0.208956574696611	0.691031268260838	0.543254606318456	0.482074693564228	0.405178454405219	-0.0240896476393801	0.144540018618421	0.994309050675841
cela1_red_8_40909252	TrayLength	0.337487323254186	0.354606749038784	0.158940582302613	0.421249833407522	0.578750166592478	0.447545974119365	0.419809584289865	0.348845226554256	0.0681748794785435	0.162707259326893	0.994309050675841
cela1_red_8_40993650	TrayLength	0.115271906578839	0.289870538545429	0.20333852075513	0.325318744715353	0.674681255284647	0.529574958423023	0.471342734529517	0.396988956352005	0.0298950328541563	0.148734799486595	0.994309050675841
cela1_red_8_41162248	TrayLength	-0.0744809472966808	0.289884316957675	0.300879766451387	0.222131394950679	0.699120233548613	0.549882982107767	0.476988838597934	0.40151498363386	-0.0192288632675592	0.147768711484754	0.994309050675841
cela1_red_8_41189226	TrayLength	0.238847971703141	0.296895215626717	0.157395257152952	0.402128983965369	0.597871016034631	0.463871990783121	0.440475758881678	0.370566066053484	0.0614113881594899	0.154360099249317	0.994309050675841
cela1_red_8_41563223	TrayLength	0.738279310141088	0.442188975048704	0.122764881456378	0.514508937348406	0.485491062651594	0.370483684553727	0.362726181195216	0.285608783877864	0.107337693006936	0.17286875146377	0.994309050675841
cela1_red_8_41680188	TrayLength	-0.208079972579321	0.323657317391669	0.369916102158308	0.182946411476051	0.630083897841692	0.491839906132103	0.44713748636564	0.376640368989742	-0.0472774853046092	0.156386323477681	0.994309050675841
cela1_red_8_41707789	TrayLength	-0.676820149170499	0.403577639897018	0.532331050445779	0.112364790957855	0.467668949554221	0.356139022502361	0.355304158596366	0.279238891688948	-0.114833172230682	0.171334813796315	0.994309050675841
cela1_red_8_41751064	TrayLength	-0.321705710898013	0.371904489603762	0.403292939781734	0.171875244499182	0.596707060218266	0.46263892000453	0.424831815719085	0.354820272577	-0.0602532250127912	0.163492701158325	0.994309050675841
cela1_red_8_41768048	TrayLength	-0.408843608256092	0.428784189091118	0.407725171635216	0.176564950018161	0.592274828364784	0.459131795826562	0.415709878346623	0.343255969475736	-0.0612528995798102	0.168097410618667	0.994309050675841
cela1_red_8_41848312	TrayLength	0.0243821576234487	0.378732447164226	0.264612338830244	0.281656301887725	0.718343698112275	0.564487582922887	0.453731359282031	0.382457719109467	0.004368871110552	0.160333214471834	0.994309050675841
cela1_red_8_41940816	TrayLength	-0.0500008724311695	0.288389711232231	0.286703019153655	0.233462760726492	0.713296980846345	0.560946460738485	0.479834220119853	0.403720990607238	-0.012965176367117	0.147073886243629	0.994309050675841
cela1_red_8_41944294	TrayLength	0.00101725917038822	0.285765275702628	0.258024814575447	0.259121809083589	0.740878190916411	0.575741748966904	0.482853376340964	0.40563204425529	0.000266210561825361	0.146186266692069	0.994309050675841
cela1_red_8_41971980	TrayLength	-0.541026655278207	0.501291323518786	0.41221352821929	0.180114908360264	0.58778647178071	0.45538635455138	0.407671563420446	0.331971037326765	-0.0624123212156657	0.172070403844023	0.994309050675841
cela1_red_8_42065595	TrayLength	0.76463439559685	0.545875348948172	0.163937955842181	0.444188264005167	0.555811735994833	0.427851171486491	0.391873780152652	0.31421036213695	0.0763751298876849	0.174760262198235	0.994309050675841
cela1_red_8_42089773	TrayLength	-0.351837388749719	0.316479870907451	0.460132069532421	0.132843500950912	0.539867930467579	0.414067587472774	0.407024429516667	0.331093635293939	-0.084616304278137	0.160637018713425	0.994309050675841
cela1_red_8_42194905	TrayLength	-0.345340213655508	0.323919308369045	0.449209689261229	0.139328225080934	0.550790310738771	0.42379943938384	0.411462085657837	0.336862214164106	-0.0801257690959636	0.160892767381621	0.994309050675841
cela1_red_8_42278468	TrayLength	0.158232794816722	0.282118321068618	0.180602576292585	0.354889926779795	0.645110073220206	0.504547707630943	0.464507496927621	0.391426282070913	0.0427167338659036	0.148852252973687	0.994309050675841
cela1_red_8_4234559	TrayLength	-0.869363805360565	0.322765642917423	0.768964345765088	0.0368455068955265	0.231035654234912	0.170025104165293	0.194190147339386	0.144882916217721	-0.218651981876812	0.16351152618761	0.994309050675841
cela1_red_8_42413161	TrayLength	-0.41534249308029	0.352623059964789	0.462754228739223	0.137494150276663	0.537245771260777	0.411913979029737	0.399751620984114	0.32237544363046	-0.08552600870808	0.16464001400515	0.994309050675841
cela1_red_8_42423771	TrayLength	-0.385108231429381	0.306097585849316	0.493437020246681	0.116580970084007	0.506562979753319	0.387123848859191	0.389982009669311	0.312249125244833	-0.0980572062288437	0.161281678508796	0.994309050675841
cela1_red_8_42504136	TrayLength	0.10456899686202	0.287214121007838	0.206976626336402	0.319076621697941	0.680923378302059	0.534752178680487	0.473946751965657	0.399078135086845	0.0273861015540105	0.147945744253384	0.994309050675841
cela1_red_8_42578505	TrayLength	0.219552059645457	0.295807324493407	0.163837575212418	0.389942089033709	0.610057910966291	0.474494124496347	0.446220335753873	0.375781019310429	0.0564976954334422	0.153413005548719	0.994309050675841
cela1_red_8_42590954	TrayLength	-0.294876728518875	0.388593063431709	0.383729349214511	0.186419846435126	0.616270650785489	0.479977252593619	0.429850804350362	0.360324194813719	-0.0514295850544906	0.164108811540201	0.994309050675841
cela1_red_8_42654239	TrayLength	0.192171337342371	0.361331418793581	0.204701516146407	0.349734637889558	0.650265362110442	0.508700732659994	0.445563845964035	0.375209493872317	0.0371823031939001	0.160075721587607	0.994309050675841
cela1_red_8_42685210	TrayLength	-0.444755279758759	0.323606729498533	0.510977210516151	0.112302808180085	0.489022789483849	0.373210451310499	0.376719981303764	0.299141643385718	-0.105327250722341	0.164164960409998	0.994309050675841
cela1_red_8_42773091	TrayLength	0.0755684864267581	0.29473542436409	0.223458860956856	0.301468607219134	0.698531392780866	0.549438786495939	0.47507253182401	0.40001344273211	0.0191226491923837	0.148720650946361	0.994309050675841
cela1_red_8_42874152	TrayLength	-0.34851367365555	0.396099683224546	0.401883543012779	0.17619071469572	0.598116456987221	0.464103338970066	0.421925742291501	0.351397588638054	-0.0592067349414955	0.165509599400353	0.994309050675841
cela1_red_8_4294806	TrayLength	-0.0294314227353246	0.425329025932677	0.285873394147302	0.268948584052647	0.714126605852698	0.561579107205832	0.445178021800051	0.374852868455408	-0.00440505228871647	0.164562317439292	0.994309050675841
cela1_red_8_42966094	TrayLength	-0.131829836921331	0.315013123723556	0.330760465189813	0.207375641291419	0.669239534810187	0.524894074929145	0.461863893518768	0.389225769893382	-0.0308012777199002	0.153276873420992	0.994309050675841
cela1_red_8_43013715	TrayLength	1.23560778126773	0.595562717243189	0.130720197682268	0.512724676010417	0.487275323989583	0.371887454801939	0.356555126307314	0.280317514108014	0.106635135854321	0.177930639930066	0.994309050675841
cela1_red_8_43059284	TrayLength	-0.196793139785863	0.338886686962134	0.358495055961432	0.193929907372178	0.641504944038568	0.501369592621462	0.44757503666639	0.377014995944905	-0.0418371540967153	0.157822209366063	0.994309050675841
cela1_red_8_43116593	TrayLength	-0.111370503893866	0.316914846330541	0.319603400861234	0.216334630094844	0.680396599138766	0.534295310181653	0.464061969043922	0.391018590274079	-0.0257649646089337	0.153140979173302	0.994309050675841
cela1_red_8_43121142	TrayLength	-0.297460834535262	0.51278895596237	0.348076549441324	0.225152227197212	0.651923450558676	0.510217707791783	0.426771223361465	0.357042200972039	-0.0327346567182893	0.170667703209433	0.994309050675841
cela1_red_8_43237581	TrayLength	-0.359570799196676	0.306275900629695	0.475739318044088	0.124022442751404	0.524260681955912	0.401542884138577	0.400238239204508	0.322905094153513	-0.0909328983274633	0.160290618056899	0.994309050675841
cela1_red_8_4324712	TrayLength	0.252082388096168	0.288573557491979	0.147481511649829	0.416949426490442	0.583050573509558	0.451215632559152	0.435569061859729	0.366041255609704	0.0675415601034696	0.154023800768695	0.994309050675841
cela1_red_8_43264818	TrayLength	-0.283044190142599	0.446495885457585	0.359698529223169	0.21022697377168	0.640301470776831	0.500379078254927	0.430074497005151	0.360518215449131	-0.0393902394385929	0.167497332073364	0.994309050675841
cela1_red_8_43349369	TrayLength	-0.0435490454105469	0.279663953386517	0.282187687434499	0.233766838736356	0.717812312565501	0.564207770759232	0.484045473829145	0.406293086425429	-0.0116981871984785	0.145138578244885	0.994309050675841
cela1_red_8_43404464	TrayLength	-0.365922647242016	0.442610876066013	0.387031405729083	0.191032625189477	0.612968594270917	0.477021757607398	0.421935969081441	0.35141831565215	-0.0518656429669984	0.168179205602105	0.994309050675841
cela1_red_8_4340963	TrayLength	0.520463632155665	0.284060976622932	0.0673971936954686	0.631279014587307	0.368720985412693	0.27495889489433	0.301323791717224	0.230719546661163	0.153816671661979	0.164022461360399	0.994309050675841
cela1_red_8_43429768	TrayLength	-0.475682585488399	0.32321258645042	0.531055479039813	0.104481137260202	0.468944520960187	0.357210369875495	0.364463383699985	0.287291122857472	-0.113549595275166	0.165046751436548	0.994309050675841
cela1_red_8_43628775	TrayLength	-0.11494685673666	0.302434539638961	0.323353259250047	0.209025096846766	0.676646740749953	0.531158467611188	0.467621643903187	0.393951020913465	-0.0282713120896837	0.150913081951582	0.994309050675841
cela1_red_8_4367082	TrayLength	0.520463632155665	0.284060976622932	0.0673971936954686	0.631279014587307	0.368720985412693	0.274987333502313	0.301323791717224	0.230740203257142	0.153816671661979	0.164022461360399	0.994309050675841
cela1_red_8_43680104	TrayLength	-0.0141439424597824	0.321347673324325	0.271852064005652	0.259017305218602	0.728147935994348	0.570734954251297	0.469130630775746	0.395176427165965	-0.00319795932273434	0.152812147292576	0.994309050675841
cela1_red_8_43800094	TrayLength	0.709960046647649	0.578878367454033	0.182056886986854	0.416256681556551	0.583743318443449	0.451824176365651	0.401686431456595	0.324753963281835	0.0636310613496148	0.174906598506165	0.994309050675841
cela1_red_8_43802026	TrayLength	-0.126257726322284	0.402482809271409	0.317067857358638	0.237330126929505	0.682932142641362	0.536372554018471	0.445602015711857	0.375238896407153	-0.0206540928010175	0.163100432962191	0.994309050675841
cela1_red_8_43872107	TrayLength	-0.0245379844258847	0.338795769555781	0.278462734800088	0.25794326052807	0.721537265199912	0.5665626909241	0.463594004671842	0.390663119941648	-0.00516505651811335	0.155463883361798	0.994309050675841
cela1_red_8_43929076	TrayLength	-0.214304797743885	0.355426715425941	0.361478981932565	0.195385842071739	0.638521018067435	0.49899806529122	0.443135175995696	0.37307681396557	-0.042569568038038	0.159906581644687	0.994309050675841
cela1_red_8_43983275	TrayLength	0.255010954418702	0.306207511430226	0.157223665057566	0.406738846180901	0.593261153819099	0.460018779768819	0.436037488761534	0.366546129965102	0.0630663570861386	0.156043320252053	0.994309050675841
cela1_red_8_44023057	TrayLength	-0.128216071163534	0.303880770063015	0.330719666732835	0.204066751846255	0.669280333267165	0.524931572916071	0.46521358142091	0.391987049991956	-0.0313894193658671	0.151475206521361	0.994309050675841
cela1_red_8_4413319	TrayLength	-0.00854509369518951	0.280443992549866	0.262130285376231	0.252668658861056	0.737869714623769	0.574959146941477	0.485201055762713	0.406809332797554	-0.00228521610101251	0.14503520250676	0.994309050675841
cela1_red_8_44204565	TrayLength	-0.32150808622602	0.513992505300663	0.35343028653043	0.221155203115836	0.64656971346957	0.505771441533683	0.425414510353733	0.355479281455931	-0.0352565656320407	0.170849089429918	0.994309050675841
cela1_red_8_4441985	TrayLength	-0.0552124009760197	0.300269116324613	0.290313566139534	0.234854663171733	0.709686433860466	0.558254322915597	0.474831770688733	0.399821757861408	-0.0136358315374133	0.149448503009249	0.994309050675841
cela1_red_8_44420559	TrayLength	0.284851877600315	0.284295209631112	0.133122482097798	0.444601921353122	0.555398078646878	0.427413753067887	0.42227559654908	0.35178204651092	0.0785619676635524	0.155228440856994	0.994309050675841
cela1_red_8_44480043	TrayLength	0.302183611620323	0.29713518125897	0.135784400266558	0.445304722685849	0.554695277314151	0.426759819442899	0.418910877047593	0.347679246716508	0.0787529153847271	0.157190405659021	0.994309050675841
cela1_red_8_44596372	TrayLength	-0.221344460105645	0.334868419203951	0.372493692500386	0.183879450579098	0.627506307499614	0.489767514082239	0.443626856920516	0.373531247966289	-0.0479999290094302	0.157985824077479	0.994309050675841
cela1_red_8_44639733	TrayLength	-0.0982718601762539	0.294812865075253	0.314561248489659	0.213117898355404	0.685438751510341	0.538604499795678	0.472320853154937	0.397762580577563	-0.0249124322916126	0.149198740278481	0.994309050675841
cela1_red_8_44659528	TrayLength	-0.600072783803432	0.43096007193009	0.474908859607	0.140267863215164	0.525091140393	0.402093018401322	0.384823277177837	0.306900860543847	-0.0903367006930274	0.170911342212265	0.994309050675841
cela1_red_8_44695973	TrayLength	-0.592181575335937	0.40750649883413	0.492864130723278	0.129730878903159	0.507135869276722	0.387501033705306	0.377404990373563	0.299767099974399	-0.0980538002875056	0.170202362890436	0.994309050675841
cela1_red_8_44731860	TrayLength	0.335590930981865	0.603746892972525	0.237256526014864	0.34014422642657	0.65985577357343	0.516814739832955	0.422599247558566	0.352213150217879	0.0276722025838728	0.173713413183418	0.994309050675841
cela1_red_8_44759314	TrayLength	0.890601568393745	0.496487082828476	0.127204769766807	0.511751908331352	0.488248091668648	0.372591280944972	0.361043321901841	0.284154241558545	0.106196354091849	0.175081980479269	0.994309050675841
cela1_red_8_44889709	TrayLength	-0.661591282461795	0.326179671983831	0.64277791383987	0.0682419494917472	0.35722208616013	0.265684184884016	0.288980136668383	0.219393425294103	-0.160661662799907	0.168044418107791	0.994309050675841
cela1_red_8_44935621	TrayLength	-0.218530546264572	0.301384564282415	0.386295639690622	0.167418655542695	0.613704360309378	0.47770214940297	0.446285704766683	0.375833567715143	-0.0548398807280858	0.154066267423465	0.994309050675841
cela1_red_8_44984503	TrayLength	-0.686440900378082	0.54819122850135	0.425191099011727	0.175090465060083	0.574808900988273	0.443954401911535	0.39971843592819	0.322321590459536	-0.0678658584455428	0.174240936344168	0.994309050675841
cela1_red_8_4503824	TrayLength	-0.139948338904707	0.289252722586113	0.340851013283018	0.192213452546776	0.659148986716982	0.516212879062142	0.466935534170205	0.393348776889563	-0.0365205251313472	0.149390093855711	0.994309050675841
cela1_red_8_45090011	TrayLength	1.3510185782649	0.926247628314359	0.207775506559782	0.390720813729547	0.609279186270453	0.473727138003971	0.401503679710671	0.324598161142766	0.050352605710626	0.179595868704419	0.994309050675841
cela1_red_8_45101491	TrayLength	-0.164793330492794	0.329202172883282	0.345075098065869	0.200885889200779	0.654924901934131	0.512881952269951	0.454039012733352	0.38272882720476	-0.0363816247289924	0.155955513647467	0.994309050675841
cela1_red_8_45141392	TrayLength	-0.121825703907317	0.316685038505856	0.32514004722352	0.212041538906501	0.67485995277648	0.529746920540926	0.462818413869979	0.390037663152612	-0.028236811008071	0.153311300930147	0.994309050675841
cela1_red_8_45169079	TrayLength	-0.375317211229592	0.286981195440237	0.511051384005	0.106252756374086	0.488948615995	0.373141799827046	0.382695859620913	0.304702267904077	-0.104877473821888	0.159827816874371	0.994309050675841
cela1_red_8_45367728	TrayLength	-0.206698108460649	0.751572963649537	0.310590103402747	0.268590383819392	0.689409896597253	0.541964132513561	0.420819512777862	0.350111798254256	-0.0113869739714776	0.176454303743476	0.994309050675841
cela1_red_8_45437869	TrayLength	-0.648070335437465	0.330475720578678	0.626362189692599	0.0733825221011745	0.373637810307401	0.278772515404593	0.300255288206226	0.229572948331788	-0.153709701952278	0.168301107250399	0.994309050675841
cela1_red_8_45470430	TrayLength	-0.456504845944503	0.290045534438186	0.569430982829715	0.0865046783859449	0.430569017170285	0.325654943998385	0.34406433878434	0.268518775040626	-0.128460525347655	0.163026513746144	0.994309050675841
cela1_red_8_45476892	TrayLength	-0.600135038089419	0.357346440483963	0.555299699944215	0.0993778715530551	0.444700300055785	0.336670280684723	0.34532242850273	0.269660140250246	-0.124124731577957	0.168932637153987	0.994309050675841
cela1_red_8_45489952	TrayLength	0.184003152617029	0.306147872025396	0.18292818300114	0.36284094168486	0.63715905831514	0.497737550232724	0.454230875313999	0.382908195381065	0.0449509833611806	0.153448543481981	0.994309050675841
cela1_red_8_45513466	TrayLength	0.482058671470611	0.334370887777818	0.110195569456098	0.520038511656327	0.479961488343673	0.366184638818037	0.369765918887575	0.292277302025022	0.109153560566717	0.165653890897636	0.994309050675841
cela1_red_8_45524642	TrayLength	0.0777242648525333	0.297482658735681	0.223487684551444	0.302649599427924	0.697350400572076	0.548561718202264	0.473862716020632	0.399008386906204	0.0194482617403572	0.14927058209694	0.994309050675841
cela1_red_8_4560275	TrayLength	-0.11288844240501	0.347080517637277	0.317147243834897	0.226264350871185	0.682852756165103	0.536282051586625	0.456588405293918	0.384924748105468	-0.0230411815182389	0.157292436655895	0.994309050675841
cela1_red_8_45605707	TrayLength	0.164607975647764	0.360688962607985	0.213243503596472	0.337839083365057	0.662160916634943	0.518802310678447	0.448917413038471	0.378190628175919	0.0318716867319148	0.159566310055964	0.994309050675841
cela1_red_8_45644177	TrayLength	0.751069699599331	0.465950098397567	0.13245099937544	0.49660652969147	0.50339347030853	0.384743870954029	0.37094247093309	0.293420836424803	0.0996216033688445	0.173415788408275	0.994309050675841
cela1_red_8_45676088	TrayLength	0.135426304234557	0.367017980729386	0.224813519003573	0.324470338390557	0.675529661609443	0.530287885482352	0.45071614260587	0.379850175506983	0.0255108856579157	0.159836395520218	0.994309050675841
cela1_red_8_45751678	TrayLength	-0.633551710679712	0.542566719706827	0.415860289468927	0.180449614225269	0.584139710531073	0.452181470547945	0.403690096305804	0.327118932687465	-0.063704058183934	0.17376130333366	0.994309050675841
cela1_red_8_45769866	TrayLength	0.315501301920938	0.300248096703012	0.133517548167882	0.451665592731709	0.548334407268291	0.421494749928901	0.414816859100409	0.341946789452068	0.0812787143623415	0.158030941639275	0.994309050675841
cela1_red_8_45817211	TrayLength	0.132833951285292	0.360805727108843	0.223721774388067	0.324217057458325	0.675782942541675	0.530500668236334	0.452061168153608	0.381034132175292	0.0256585936013685	0.15913921740287	0.994309050675841
cela1_red_8_45862885	TrayLength	-0.203483413796221	0.295109754658828	0.379730363548463	0.169515745918398	0.620269636451537	0.483627498919344	0.450753890533139	0.37988068054791	-0.0523560511266284	0.152662330938144	0.994309050675841
cela1_red_8_45980887	TrayLength	-0.257898688366259	0.293191538186089	0.417641933077606	0.148315171561118	0.582358066922394	0.450646743544551	0.434042895361275	0.364400630935832	-0.0677350811245979	0.154796616844628	0.994309050675841
cela1_red_8_46028388	TrayLength	-0.350995799306848	0.28740933194338	0.491657936803915	0.113805727827882	0.508342063196085	0.388340745806399	0.394536335368202	0.317072089459334	-0.0971765665184399	0.15874502722126	0.994309050675841
cela1_red_8_46074162	TrayLength	-0.0594920261057594	0.330563620814466	0.293519439024665	0.241823563704445	0.706480560975335	0.555792038819025	0.46465699727089	0.391567365281484	-0.0129645175560558	0.154485007006749	0.994309050675841
cela1_red_8_46127551	TrayLength	-0.00762871261691141	0.283468203179304	0.262243668933235	0.253922733426672	0.737756331066765	0.57492883485994	0.483833597640093	0.406178361530868	-0.00201522412227005	0.145699180467384	0.994309050675841
cela1_red_8_46165838	TrayLength	-0.142199047573686	0.3028578486692	0.339036697661734	0.197834810629166	0.660963302338266	0.517755624765933	0.4631284917091	0.390326299979256	-0.0350246285819261	0.151687727291714	0.994309050675841
cela1_red_8_46202133	TrayLength	-0.311005114345293	0.262934144894184	0.49005056930954	0.109087602725937	0.50994943069046	0.389832961835082	0.400861827964523	0.323708085628163	-0.096201393314193	0.154911537674831	0.994309050675841
cela1_red_8_46226119	TrayLength	-0.0945025190469013	0.335789360232676	0.309665701637743	0.229517801860154	0.690334298362257	0.542751100733877	0.460816496502102	0.38837380692161	-0.0201872919470299	0.155596550546025	0.994309050675841
cela1_red_8_46338138	TrayLength	0.803983630096331	0.399548309180097	0.0896255053901222	0.591928349845235	0.408071650154765	0.306728270851691	0.318446144764642	0.245585096395234	0.140381408580018	0.172450321311724	0.994309050675841
cela1_red_8_4634053	TrayLength	-0.267762321804307	0.314762698566678	0.409140590798854	0.1579010685169	0.590859409201146	0.457862954255306	0.432958340684246	0.363381404380266	-0.0638634734663096	0.157382648484484	0.994309050675841
cela1_red_8_4637763	TrayLength	-0.225969480864406	0.295381702299068	0.394445188951635	0.161202864973454	0.605554811048365	0.470569597826781	0.444351946074911	0.374173904773148	-0.0583385393824874	0.153630647633242	0.994309050675841
cela1_red_8_46386684	TrayLength	0.515495760248392	0.26917727422684	0.0580485820464589	0.660813830890685	0.339186169109315	0.251267329524357	0.281137587062856	0.212917000813127	0.165417812301077	0.162598025837331	0.994309050675841
cela1_red_8_46411011	TrayLength	-0.581102625594393	0.436177162126015	0.46387332385124	0.146204301099809	0.53612667614876	0.411028111007865	0.389922375048951	0.312172061977915	-0.0855692521973217	0.170781802775545	0.994309050675841
cela1_red_8_46439126	TrayLength	0.295706349851839	0.288318606579255	0.132125432934576	0.448900228633284	0.551099771366716	0.424047774859321	0.41897433843214	0.347758635636204	0.0802395774724473	0.156134856332021	0.994309050675841
cela1_red_8_46470921	TrayLength	-0.000387987718444061	0.398680772070369	0.275173818329729	0.274924794364624	0.724826181670271	0.568715161784208	0.449901387305647	0.379092042198251	-6.42854082816293e-05	0.162282807742067	0.994309050675841
cela1_red_8_46520047	TrayLength	0.306253674139867	0.304564058623587	0.139226497754638	0.441442964206952	0.558557035793048	0.430173125045638	0.419330538038411	0.348284937376554	0.0771407609187182	0.157980322854355	0.994309050675841
cela1_red_8_46623035	TrayLength	-0.488049665916403	0.288334195293839	0.59711388316015	0.0776849492850721	0.40288611683985	0.301941725862257	0.325201167554778	0.251744767878167	-0.139761106695172	0.163759902517266	0.994309050675841
cela1_red_8_46750707	TrayLength	-0.00585550136151593	0.314830584904386	0.267029109179246	0.261548125055459	0.732970890820754	0.573092943997352	0.471422765765295	0.397030302300574	-0.001359882280551	0.151723023558251	0.994309050675841
cela1_red_8_46817311	TrayLength	-0.0440277899212968	0.285172602831352	0.283011100561881	0.235381008049044	0.716988899438119	0.563621176840607	0.481607891389076	0.404899172067925	-0.0115640119596505	0.146330774116984	0.994309050675841
cela1_red_8_46855400	TrayLength	-0.26619671199824	0.323839655066134	0.402559341516042	0.163518437748007	0.597440658483958	0.463454483690003	0.433922220735951	0.364295224214759	-0.0609489543811261	0.158195018007187	0.994309050675841
cela1_red_8_46930449	TrayLength	-0.151819195347155	0.289882908944744	0.348257376218364	0.187469344417533	0.651742623781636	0.510025253196983	0.464273279364103	0.391214147013808	-0.0395880807395309	0.149906151140505	0.994309050675841
cela1_red_8_47000724	TrayLength	-0.330126231654924	0.421013365729158	0.383647409366202	0.190810529306539	0.616352590633798	0.480081733980963	0.425542061327259	0.355657422303613	-0.0507326354635923	0.166632159558181	0.994309050675841
cela1_red_8_47050311	TrayLength	-0.345752761444066	0.3008226665509	0.472143075382096	0.124528010496877	0.527856924617904	0.40428804116068	0.403328914121027	0.326634989919934	-0.0894794479794039	0.159374716533107	0.994309050675841
cela1_red_8_47200157	TrayLength	-0.311072698965944	0.652744737221137	0.330231564217668	0.247753046482135	0.669768435782332	0.525332838179193	0.422015389300197	0.351492876823892	-0.0222536487733296	0.174798713014727	0.994309050675841
cela1_red_8_47224558	TrayLength	-0.311072698965944	0.652744737221137	0.330231564217668	0.247753046482135	0.669768435782332	0.525338182103923	0.422015389300197	0.351497016926773	-0.0222536487733296	0.174798713014727	0.994309050675841
cela1_red_8_47298579	TrayLength	0.0586271340488929	0.33636332664645	0.243678207329668	0.293262600718476	0.706737399281524	0.555986905450938	0.463059191951856	0.390272110433188	0.0124743281155903	0.155309892269365	0.994309050675841
cela1_red_8_47390703	TrayLength	-0.115520219716321	0.271158046702623	0.328409694658366	0.194103934229377	0.671590305341634	0.527044026374895	0.477486371112258	0.401891840701693	-0.0324124260039007	0.145114908095708	0.994309050675841
cela1_red_8_47420171	TrayLength	-0.337649244741162	0.285613713167923	0.483574041693847	0.116676978475959	0.516425958306153	0.395273907431772	0.399748979830194	0.322355255453231	-0.0939566059392463	0.157991429506283	0.994309050675841
cela1_red_8_4744381	TrayLength	-0.123067169022374	0.298617014295688	0.328633146230502	0.203898345845655	0.671366853769498	0.526858932996247	0.467468507923843	0.3937990888362	-0.0307891110911742	0.150476961434842	0.994309050675841
cela1_red_8_47461203	TrayLength	-0.251376973618121	0.326838521462828	0.392463285330802	0.169950933482661	0.607536714669198	0.472231976327669	0.437585781186537	0.367974837064058	-0.0566707104528439	0.158014998508993	0.994309050675841
cela1_red_8_47495867	TrayLength	-0.000394105434053575	0.28435937479179	0.258474260529708	0.258046293573149	0.741525739470292	0.575868574487117	0.483479445897142	0.405993547838505	-0.000103727293780621	0.145884081976829	0.994309050675841
cela1_red_8_47661314	TrayLength	0.0387149045599403	0.316277318190201	0.246940539303888	0.282932016787229	0.717067983212771	0.563682528871714	0.470127443908884	0.396036014368752	0.00894281980178409	0.152096760310811	0.994309050675841
cela1_red_8_47675829	TrayLength	0.719955832156435	0.50997001350369	0.156258687120197	0.454595114574013	0.545404885425987	0.418788586314387	0.38914619830579	0.311271967438248	0.0811616070336986	0.173846343520715	0.994309050675841
cela1_red_8_4773851	TrayLength	-0.20967404436105	0.394589991646279	0.348393203089448	0.211545070944855	0.651606796910552	0.509879296280037	0.440061725965697	0.370231377748351	-0.035502236266458	0.163279755896573	0.994309050675841
cela1_red_8_47840778	TrayLength	0.137221822437661	0.375561803190044	0.226823015804581	0.324069501063311	0.675930498936689	0.53061992801192	0.449107483132109	0.378360488921255	0.0249759876574535	0.160727729005549	0.994309050675841
cela1_red_8_47887488	TrayLength	0.014229801076821	0.260312625962793	0.243671913611759	0.261103294079113	0.738896705920887	0.575267085520025	0.495224792309129	0.408206925246601	0.00412439438380663	0.140172524061574	0.994309050675841
cela1_red_8_47928774	TrayLength	-0.251859419191431	0.287501355645606	0.417585359405253	0.14688013339109	0.582414640594747	0.450688643748863	0.435534507203657	0.365998163825065	-0.0678142743267122	0.153894666482489	0.994309050675841
cela1_red_8_47954643	TrayLength	0.575322732515784	0.357517514054986	0.104407204402789	0.541906272512199	0.458093727487801	0.348028032443664	0.353686523085012	0.277436388089451	0.11849915214725	0.168508379898114	0.994309050675841
cela1_red_8_47960921	TrayLength	0.261491132785399	0.29021660800921	0.145163179432526	0.422415865110765	0.577584134889235	0.446430229932348	0.43242095545671	0.362873239849085	0.0696940008405176	0.15465149693722	0.994309050675841
cela1_red_8_4796270	TrayLength	0.456521038093201	0.311116548511486	0.10108890379182	0.535689249710092	0.464310750289908	0.353170735443256	0.363221846498087	0.286198530563791	0.115247700757334	0.163991115099386	0.994309050675841
cela1_red_8_47984789	TrayLength	0.0587972220108651	0.309503267410495	0.23610830717129	0.29258178902874	0.70741821097126	0.556471051849302	0.47130990379997	0.396952192035875	0.0139789098228783	0.151136389138357	0.994309050675841
cela1_red_8_48040130	TrayLength	-0.551836272260668	0.325319376083458	0.576075108801566	0.0887643345848302	0.423924891198434	0.319751715266645	0.335160556613603	0.260361966236893	-0.132232742824748	0.166898106806178	0.994309050675841
cela1_red_8_48139189	TrayLength	-0.773968817317835	0.296309783964796	0.779214365269068	0.0335698887300901	0.220785634730932	0.162099313915519	0.187215746000842	0.138709508648994	-0.221857539661804	0.160871891108011	0.994309050675841
cela1_red_8_48209435	TrayLength	1.0056274749992	0.363023045756904	0.0434966006075651	0.746280702099613	0.253719297900387	0.18634809592793	0.210222697292822	0.156519670393497	0.209592282240282	0.167353997348517	0.994309050675841
cela1_red_8_48363347	TrayLength	-0.163982315044979	0.287045058883858	0.357073333858985	0.180855067352543	0.642926666141015	0.502665365470373	0.462071598788472	0.389400208702883	-0.0433812447778629	0.149896031299671	0.994309050675841
cela1_red_8_48391751	TrayLength	-0.210521265855642	0.297821788707163	0.382973140490344	0.168380867131037	0.617026859509656	0.480658821111649	0.448645992378619	0.377952232755759	-0.0535919187846388	0.153301731696655	0.994309050675841
cela1_red_8_48422026	TrayLength	2.37991396979798	0.808911474207445	0.124751997325265	0.534719560272569	0.465280439727431	0.354125779831061	0.340528442402166	0.264990350765321	0.116501989947433	0.181326446443004	0.994309050675841
cela1_red_8_48470080	TrayLength	-0.126181693624051	0.266776612180792	0.336759125924752	0.186674048731215	0.663240874075248	0.519743235426056	0.476566825344033	0.40119397381226	-0.0361351072559901	0.144637515512611	0.994309050675841
cela1_red_8_48488318	TrayLength	-0.572618744255622	0.573827825073284	0.390692510758616	0.198345279403065	0.609307489241384	0.473741652388703	0.41096220983832	0.336073632944044	-0.0519659097194749	0.174020410872247	0.994309050675841
cela1_red_8_48536002	TrayLength	0.244644358647504	0.286199044257492	0.148683654845108	0.4133410677817	0.5866589322183	0.454309057196205	0.437975277373192	0.368354652866285	0.0661481810534989	0.153394528082644	0.994309050675841
cela1_red_8_48678234	TrayLength	-0.0354441106374778	0.279877669634856	0.277441218628091	0.238077701319316	0.722558781371909	0.567200774020987	0.484481080052593	0.406528780253576	-0.00950849192204294	0.145088652724237	0.994309050675841
cela1_red_8_48701082	TrayLength	0.053262675185349	0.284092858058567	0.23035018153937	0.288287139858863	0.711712860141137	0.559737817671398	0.481362678601767	0.40473050431506	0.014059738479438	0.146229483587979	0.994309050675841
cela1_red_8_48731307	TrayLength	-0.0820536129531807	0.298301015965203	0.30506296084878	0.221821566256989	0.69493703915122	0.546492053653062	0.473115472894231	0.398410195195159	-0.0204689953982588	0.149498381916375	0.994309050675841
cela1_red_8_48831206	TrayLength	0.332558875708959	0.383077172777519	0.174280325707417	0.402056250355435	0.597943749644565	0.463949148482489	0.423663423937148	0.353472326535198	0.0595132816150523	0.164436339735149	0.994309050675841
cela1_red_8_48880044	TrayLength	-0.583262618001724	0.393036752239527	0.503606110061748	0.123581448627647	0.496393889938252	0.379050476803145	0.372812441310605	0.295363889818235	-0.102600406580121	0.169675239867372	0.994309050675841
cela1_red_8_48954236	TrayLength	0.186022142586632	0.323585005870466	0.190720422124751	0.357902728012955	0.642097271987045	0.501859783461242	0.451376849862295	0.380411221320902	0.0421609438397293	0.155771533285884	0.994309050675841
cela1_red_8_49018631	TrayLength	0.186022142586632	0.323585005870466	0.190720422124751	0.357902728012955	0.642097271987045	0.501865902292279	0.451376849862295	0.38041397673261	0.0421609438397293	0.155771533285884	0.994309050675841
cela1_red_8_49162602	TrayLength	0.0882140617551267	0.284224306122839	0.213308610063367	0.309260925825301	0.690739074174699	0.543065935019773	0.477430464111332	0.401850271151535	0.0233473008820815	0.14694428139042	0.994309050675841
cela1_red_8_49220888	TrayLength	0.199056922860623	0.344512201480178	0.195629413540167	0.357804180970613	0.642195819029387	0.501939308348148	0.44656640548922	0.376119067735777	0.0413342717807402	0.158482368692816	0.994309050675841
cela1_red_8_49318930	TrayLength	-1.55159907168839	0.660965320141954	0.522025749436413	0.128125442589454	0.477974250563587	0.364540374612768	0.349848807974133	0.273802581728304	-0.110773126699846	0.179352091628608	0.994309050675841
cela1_red_8_49409508	TrayLength	-0.174975677714835	0.269856539893326	0.371612454532072	0.166272867176754	0.628387545467928	0.490500307251809	0.462114678291175	0.389435051193288	-0.0500233799462491	0.147545572889861	0.994309050675841
cela1_red_8_4945067	TrayLength	-0.0362881540457416	0.437681221652561	0.288302187090952	0.26843898903636	0.711697812909048	0.559728907452841	0.443258823872688	0.373188429077147	-0.00518694904988318	0.16549256644855	0.994309050675841
cela1_red_8_49496575	TrayLength	-0.679144376228906	0.315864267539882	0.674829182518568	0.0587004967166961	0.325170817481432	0.241099104543781	0.266470320764736	0.201552280945234	-0.174297048034413	0.167045386219821	0.994309050675841
cela1_red_8_49709666	TrayLength	0.0461294905933158	0.277806180897425	0.231772626966941	0.283542397792721	0.716457602207279	0.563283557253226	0.484684975240339	0.406598884899248	0.0124874405806814	0.144762514694566	0.994309050675841
cela1_red_8_49748094	TrayLength	0.661732787761284	0.32272360367422	0.0660057613710471	0.649718668608617	0.350281331391383	0.259924240865573	0.284275570020336	0.215502376117684	0.163549636906239	0.167771102386563	0.994309050675841
cela1_red_8_4975180	TrayLength	0.513451426046045	0.305663817294452	0.0839153453088421	0.58395933523082	0.41604066476918	0.313325567369125	0.332125319460338	0.257838239997333	0.134960188301461	0.165239392622567	0.994309050675841
cela1_red_8_49753958	TrayLength	0.374082383889777	0.304463888560836	0.118618535664081	0.487767990239392	0.512232009760608	0.391846799737762	0.393613474096527	0.31606986785523	0.0957641687533406	0.160760767122755	0.994309050675841
cela1_red_8_49782107	TrayLength	-0.576077829735798	0.367354194102655	0.52958263432599	0.110209222282076	0.47041736567401	0.358410299985789	0.360208143391934	0.283239750028328	-0.113423830793442	0.168824016394663	0.994309050675841
cela1_red_8_49831599	TrayLength	-0.362186987793402	0.428863641249324	0.391515456823872	0.186641903578051	0.608484543176128	0.472992112886976	0.421842639598076	0.351310445224267	-0.0540928910883674	0.167468518567375	0.994309050675841
cela1_red_8_49962469	TrayLength	-0.265010963966279	0.287474301682875	0.42712030201263	0.142153202133607	0.57287969798737	0.442138516481638	0.430726495853763	0.361256726667962	-0.0716074468414966	0.154537552018034	0.994309050675841
cela1_red_8_50023683	TrayLength	0.313594148406937	0.276797540777617	0.118236269072361	0.474994206971944	0.525005793028056	0.40203577087144	0.406769523955695	0.330750888852338	0.0905083274186849	0.156120346979635	0.994309050675841
cela1_red_8_50039831	TrayLength	-0.0995567423757387	0.280014649178497	0.316671546109803	0.206046311466324	0.683328453890197	0.536683991455162	0.477282142423872	0.40175832815716	-0.026852402021766	0.146398767792722	0.994309050675841
cela1_red_8_5007369	TrayLength	0.450617340449083	0.284987449131026	0.0843823302899686	0.573799957828692	0.426200042171308	0.321941910910916	0.341817711881339	0.266130909757792	0.130058664832043	0.162590510111131	0.994309050675841
cela1_red_8_50145307	TrayLength	1.0248121540354	1.11377443386165	0.246019937130661	0.343225275804706	0.656774724195294	0.514264773863895	0.410754787064633	0.33583928038286	0.0266873885298789	0.179956876284478	0.994309050675841
cela1_red_8_50196110	TrayLength	1.96008977156075	0.693897736856599	0.111410241102948	0.561426390406917	0.438573609593083	0.331771423883846	0.327163368490135	0.253540099379822	0.128424046861614	0.180294862653064	0.994309050675841
cela1_red_8_50269987	TrayLength	0.560141537102004	0.378777201860937	0.120102369867144	0.50839947630449	0.49160052369551	0.375136153252716	0.371498153828366	0.293937983824462	0.104586380926416	0.168865520873777	0.994309050675841
cela1_red_8_50337143	TrayLength	-0.78584369665437	0.337941105707129	0.690810682600716	0.0560090899122732	0.309189317399284	0.228110410549626	0.253180227487011	0.190647986942355	-0.182478642139098	0.168346964202155	0.994309050675841
cela1_red_8_50439822	TrayLength	-0.0367460398506536	0.308006549665656	0.281234438269325	0.245689242334434	0.718765561730675	0.564767285499459	0.473076319396241	0.39836715802509	-0.00878247156486622	0.15066858553153	0.994309050675841
cela1_red_8_50470355	TrayLength	-0.291606819633111	0.29502507273831	0.439771189070654	0.137906161892009	0.560228810929346	0.431637903637108	0.422322649037337	0.351852073129357	-0.0765595719687406	0.156527635650569	0.994309050675841
cela1_red_8_50472248	TrayLength	-0.504542525947048	0.322349575096538	0.550709969002637	0.0971762158556885	0.449290030997363	0.340865953915951	0.352113815141674	0.276063826820536	-0.12162894847604	0.165763919575111	0.994309050675841
cela1_red_8_50537475	TrayLength	-1.79102362468646	0.802383926262882	0.472505045030968	0.155584120949876	0.527494954969032	0.403971366976347	0.371910834019156	0.294306935985138	-0.0884424983785589	0.180251617840309	0.994309050675841
cela1_red_8_50572766	TrayLength	-0.271873920705294	0.308891787509365	0.415654948975775	0.153102531906531	0.584345051024225	0.452355636275459	0.431242519117695	0.361762112565681	-0.0666428435132115	0.156972672886029	0.994309050675841
cela1_red_8_50719467	TrayLength	-0.156173978195664	0.271548368001354	0.357062348935386	0.17553957552712	0.642937651064614	0.502677535441409	0.467398075537494	0.393746796276039	-0.0441150290949803	0.146912693125214	0.994309050675841
cela1_red_8_50757638	TrayLength	0.229785497622396	1.20032498868312	0.283386423926009	0.302231076169081	0.697768923830919	0.548862239970033	0.41438249990491	0.34125277247668	0.00516771104068635	0.180014356476349	0.994309050675841
cela1_red_8_50771411	TrayLength	0.353076339555973	0.506500367926538	0.213645584719878	0.362744266456989	0.637255733543011	0.49785653315605	0.423610148823133	0.353396139917059	0.0397501204405092	0.170761523454232	0.994309050675841
cela1_red_8_50905771	TrayLength	0.213039295836661	0.297702711042206	0.167367206355052	0.384666332560986	0.615333667439014	0.479110712742694	0.447966461083962	0.377373417094687	0.0542883195351613	0.153386948118098	0.994309050675841
cela1_red_8_50943742	TrayLength	-0.404820211307949	0.307321450802745	0.505487679226391	0.111957007350807	0.494512320773609	0.377507799480816	0.382555313422802	0.30459152132214	-0.102930455510099	0.16208349217175	0.994309050675841
cela1_red_8_50964960	TrayLength	-0.300223255332029	0.328171306273646	0.419303659772896	0.155249954594256	0.580696340227104	0.44907893795106	0.425446385632848	0.355537434630724	-0.0677934779483443	0.159686770082613	0.994309050675841
cela1_red_8_51038549	TrayLength	0.00388415754374852	0.280755666269209	0.255300533630397	0.259594598300808	0.740405401699192	0.575663167603256	0.485104868068795	0.406777423114403	0.0010373874186576	0.145095898137542	0.994309050675841
cela1_red_8_51042158	TrayLength	-0.23368227397917	0.325978426707159	0.383047201198998	0.175358673184831	0.616952798801002	0.480575537537925	0.441594125616171	0.371665803566122	-0.0527461528027442	0.157391028581579	0.994309050675841
cela1_red_8_51237747	TrayLength	0.0601265471327692	0.281237206691348	0.225853208397457	0.292199848659123	0.707800151340877	0.556746653604167	0.48194694294342	0.405116651409167	0.016066795847645	0.145736061899774	0.994309050675841
cela1_red_8_51273989	TrayLength	0.412341212947144	0.950291862834552	0.265365335331472	0.318703873029176	0.681296126970824	0.535071221813636	0.415930791639352	0.343508516249135	0.0145703714352921	0.178706855895025	0.994309050675841
cela1_red_8_51277985	TrayLength	-0.0115426989145869	0.307613714058121	0.268619828382066	0.257433994539783	0.731380171617934	0.572422688908171	0.473946177078151	0.3990758858344	-0.0027617363545903	0.150476606762407	0.994309050675841
cela1_red_8_51311401	TrayLength	-0.477454268044042	0.279962552700078	0.605153867751171	0.0742325283825477	0.394846132248829	0.295950325702365	0.320613603866281	0.247456381200792	-0.142698709220703	0.163013238917089	0.994309050675841
cela1_red_8_51317184	TrayLength	0.00937394363821259	0.348649144613909	0.265713478824927	0.273205496147403	0.726794503852597	0.569926548486959	0.461081025027669	0.388572440639169	0.0018951644306544	0.15676901516093	0.994309050675841
cela1_red_8_51412924	TrayLength	-0.36973977029588	0.277738998566183	0.51983456552713	0.101293270211611	0.48016543447287	0.366299289269782	0.378872164261259	0.301190187906547	-0.108175789364964	0.159053371717429	0.994309050675841
cela1_red_8_5146253	TrayLength	-1.93239315149954	0.893975368519289	0.448750676163535	0.170211568363817	0.551249323836465	0.42417673008629	0.381037755472648	0.30311228088693	-0.0774946436143204	0.180578622778326	0.994309050675841
cela1_red_8_5146392	TrayLength	-1.93239315149954	0.893975368519289	0.448750676163535	0.170211568363817	0.551249323836465	0.424186646012451	0.381037755472648	0.303120961456673	-0.0774946436143204	0.180578622778326	0.994309050675841
cela1_red_8_51612778	TrayLength	-0.0331315600291563	0.290839653730838	0.277494803349389	0.242646311457847	0.722505196650611	0.567174747070868	0.479858885192764	0.403740340795398	-0.00849789187910829	0.147389344572554	0.994309050675841
cela1_red_8_51671557	TrayLength	0.00423976629513187	0.287984605797733	0.256804670512418	0.261326863973035	0.738673136026965	0.575214991683941	0.481868465514547	0.405076158016361	0.00109953065381936	0.146658342375921	0.994309050675841
cela1_red_8_51706853	TrayLength	0.0296966923713807	0.357784231932913	0.259390324954318	0.282163886292572	0.717836113707428	0.564229633876671	0.45844578875311	0.3864910662649	0.00578676021194903	0.157967449317939	0.994309050675841
cela1_red_8_51720123	TrayLength	-0.187262300261111	0.328208618616298	0.357057779328596	0.192417046822409	0.642942220671404	0.502683619885309	0.450525173848995	0.379669686089211	-0.0416171354990789	0.156365908428223	0.994309050675841
cela1_red_8_51816170	TrayLength	0.540735900608114	0.321042235090816	0.088297009790809	0.576044518933521	0.423955481066479	0.319791913248291	0.33565847127567	0.260769028810739	0.132112314277997	0.166504213111753	0.994309050675841
cela1_red_8_5181894	TrayLength	0.251581638354766	0.552684197761725	0.241048996722438	0.331840685416849	0.668159314583151	0.523916186780915	0.427110317860714	0.35746414270092	0.0242643856445753	0.171931979410978	0.994309050675841
cela1_red_8_51838803	TrayLength	-0.248761287883156	0.338811458842718	0.385021433278364	0.176920170149831	0.614978566721636	0.478759781466135	0.438058396571805	0.368428424344965	-0.053215263898419	0.15910235485003	0.994309050675841
cela1_red_8_51997621	TrayLength	0.379887621201131	0.306357766524353	0.11822683355202	0.4895351087767	0.5104648912233	0.390240574491977	0.39223805767128	0.314592118509953	0.0964870412179578	0.161094701247074	0.994309050675841
cela1_red_8_51999897	TrayLength	0.637971764984772	0.385131061353321	0.108814696945187	0.537316453249378	0.462683546750622	0.351587295424522	0.353868849805435	0.277566656370033	0.116828021534802	0.170336915498367	0.994309050675841
cela1_red_8_52041675	TrayLength	0.102997050997766	0.291203222783895	0.209452912952177	0.317697402109767	0.682302597890233	0.535854062762212	0.472849684938056	0.398181163075068	0.0265220331382182	0.148651002765489	0.994309050675841
cela1_red_8_52123495	TrayLength	-0.106263540423556	0.333044539597537	0.315415166242324	0.224127302340148	0.684584833757676	0.537853922078549	0.460457531417528	0.388149645749176	-0.0229750530093488	0.155380721695948	0.994309050675841
cela1_red_8_52160798	TrayLength	0.197208201883226	0.440202369376496	0.228165146055636	0.334981798154987	0.665018201845013	0.521243774948075	0.436853055789377	0.367346928103126	0.0280098346715931	0.166398501860179	0.994309050675841
cela1_red_8_52181085	TrayLength	0.172133804759863	0.279746422715287	0.173350197861325	0.365339711894523	0.634660288105477	0.495734043171212	0.461310090244152	0.388785696011919	0.0470879407039055	0.149052276798	0.994309050675841
cela1_red_8_52196822	TrayLength	0.526954270046986	0.289677137912226	0.0699076018904577	0.624512916412671	0.375487083587329	0.280660032318503	0.305579481696872	0.23432858999365	0.151256262107945	0.164524750404399	0.994309050675841
cela1_red_8_52283735	TrayLength	0.0680107457073186	0.309477722033046	0.232014666745473	0.297349951692703	0.702650048307297	0.552871083042547	0.470635381561823	0.396454692416657	0.0161792457851455	0.151244946813527	0.994309050675841
cela1_red_8_5229228	TrayLength	0.145892366062041	0.310331581302881	0.19976673131678	0.339459099635628	0.660540900364372	0.51742025533604	0.460774169047591	0.388341081908195	0.0348239250880876	0.152923780232709	0.994309050675841
cela1_red_8_52357635	TrayLength	0.0829969916736725	0.352903153965554	0.238730234640987	0.303797499404263	0.696202500595737	0.547586507344741	0.45747226595475	0.385653277407848	0.0165183797783523	0.157684945709762	0.994309050675841
cela1_red_8_52504598	TrayLength	0.139472128817231	0.329891194067927	0.210456380885138	0.332077650727462	0.667922349272538	0.523673451699869	0.457465968387401	0.38564550336116	0.0306299163695466	0.155516863385335	0.994309050675841
cela1_red_8_52589844	TrayLength	-0.17618858028188	0.280429107841746	0.367898204532968	0.172038690571122	0.632101795467032	0.493657191509181	0.460063104895911	0.387801214085997	-0.0480960215713995	0.1493442869992	0.994309050675841
cela1_red_8_52661978	TrayLength	0.287213819290782	0.284367018290554	0.132358658156185	0.446318562910786	0.553681437089214	0.42578795865653	0.421322778933028	0.35073914938778	0.0792393573805595	0.155356481683358	0.994309050675841
cela1_red_8_52673506	TrayLength	0.396117383958526	0.398737897166396	0.166139113660452	0.419605032311122	0.580394967688878	0.448807471939846	0.414255854028427	0.341014437411262	0.0668348536339392	0.16649238505536	0.994309050675841
cela1_red_8_52703183	TrayLength	0.323830201265031	0.648881149740576	0.245680627721553	0.332496247351029	0.667503752648971	0.523333011306481	0.421823124927418	0.35128552961834	0.0234216373743516	0.174742409427056	0.994309050675841
cela1_red_8_52787666	TrayLength	0.181866694140104	0.296638856701062	0.178768233738322	0.365133176578697	0.634866823421303	0.495930257520257	0.456098589682981	0.384484676890515	0.0462929811538104	0.15203995730815	0.994309050675841
cela1_red_8_52823300	TrayLength	0.00141907890614184	0.308666505440527	0.262496716829474	0.263864942410483	0.736135057589517	0.574414584426272	0.473638340760043	0.398852975565777	0.000338042858010218	0.150651166951425	0.994309050675841
cela1_red_8_52946597	TrayLength	0.0974448436672107	0.544578468467074	0.266257789305299	0.302407168621042	0.697592831378958	0.548712028556034	0.431335042073659	0.361878191516376	0.00963112189750127	0.171253825020794	0.994309050675841
cela1_red_8_52995653	TrayLength	0.168295159222637	0.356527982682088	0.210536461467717	0.340331357641593	0.659668642358407	0.516674299610954	0.44913218089069	0.378385934981697	0.0331560643228266	0.159186203368278	0.994309050675841
cela1_red_8_53105137	TrayLength	0.151964824113082	0.509072908122427	0.251691980503831	0.315374228028295	0.684625771971705	0.537903726827619	0.432933791467874	0.363353838749255	0.0168921279067343	0.169882843576028	0.994309050675841
cela1_red_8_53144671	TrayLength	0.362639764522824	0.298669814780572	0.118049958758184	0.486556064583411	0.513443935416589	0.392843135179451	0.395393976658404	0.317932623757887	0.0952411894032773	0.159954059604271	0.994309050675841
cela1_red_8_53236606	TrayLength	0.806941362400992	0.479544563811326	0.130713753977222	0.502106683898874	0.497893316101126	0.380132690220382	0.367179562123904	0.289994884830102	0.101998933963841	0.174160078879096	0.994309050675841
cela1_red_8_53263830	TrayLength	0.0511628552163153	0.415953268974955	0.261553815010543	0.292117657563163	0.707882342436837	0.556805357765649	0.446328527426293	0.3758714999943	0.00793536241259261	0.163858703538174	0.994309050675841
cela1_red_8_53311049	TrayLength	0.545153541176722	0.632871539862057	0.216251145613103	0.369141877733709	0.630858122266291	0.49252555681196	0.414606976653188	0.341568920071277	0.0413790273788862	0.175064271521692	0.994309050675841
cela1_red_8_53348310	TrayLength	0.326688366941054	0.286524999250841	0.120770811709221	0.47408123673133	0.52591876326867	0.402744191714272	0.405147951559449	0.328739769814316	0.0902071743603543	0.157519814008746	0.994309050675841
cela1_red_8_53457212	TrayLength	-0.725897646722021	0.950625561899017	0.340364527288875	0.246599347251926	0.659635472711125	0.516646200006902	0.413036125459198	0.339239780411526	-0.0256545561000708	0.178932963328388	0.994309050675841
cela1_red_8_53495908	TrayLength	0.0171959311728866	0.398611578292083	0.269557445650767	0.280597571563298	0.719402428436703	0.565090466794021	0.449844982785935	0.379041608746876	0.00285005457073072	0.162285668819331	0.994309050675841
cela1_red_8_53508332	TrayLength	0.61952347671109	0.303265971274264	0.0608460145466312	0.662798485957857	0.337201514042143	0.249946735972017	0.276355499495512	0.209074555908257	0.168366687450458	0.166085389309738	0.994309050675841
cela1_red_8_53726281	TrayLength	0.476098854453988	0.334520640010183	0.111693350748061	0.516302860217703	0.483697139782297	0.36918113750175	0.372003789034235	0.294432727696504	0.107615326197749	0.165501984789988	0.994309050675841
cela1_red_8_53767845	TrayLength	0.593306074805433	0.306156118958273	0.0676410405082362	0.638688781581188	0.361311218418812	0.26907523265908	0.293670177910576	0.223878049027059	0.158064633357898	0.16632012079426	0.994309050675841
cela1_red_8_53871568	TrayLength	0.554098747894849	0.502016047888448	0.178271764204966	0.415307939784013	0.584692060215987	0.45257113379643	0.406420296011021	0.330262901921511	0.0637911060031361	0.172205549433688	0.994309050675841
cela1_red_8_53873754	TrayLength	0.562490504959043	0.333797927087565	0.0920735361771218	0.569048456107531	0.430951543892469	0.325865389115867	0.338878007715347	0.263623969040484	0.129486921618192	0.16744016188229	0.994309050675841
cela1_red_8_53877657	TrayLength	0.00974951600149961	0.442782854788206	0.276017451694668	0.28124803213102	0.71875196786898	0.564749811513237	0.442734516174313	0.372692434889937	0.00136745946923276	0.165828707315342	0.994309050675841
cela1_red_8_53928272	TrayLength	0.414341798176302	0.300192480192268	0.104535100771045	0.521809209698822	0.478190790301178	0.364743227374214	0.373655689530133	0.296311195180038	0.109419671480394	0.162084284596186	0.994309050675841
cela1_red_8_53963999	TrayLength	0.240831459632431	0.290799525362326	0.152964532677676	0.407442064885456	0.592557935114543	0.459425436610345	0.439593402436867	0.369826222018506	0.0636941556696204	0.153744163944963	0.994309050675841
cela1_red_8_53998982	TrayLength	-0.210217637924473	0.28162662283891	0.391476942038079	0.158928077033729	0.608523057961921	0.473021284400093	0.449594980928192	0.3788395765457	-0.0575382236503124	0.151125060354927	0.994309050675841
cela1_red_8_54043774	TrayLength	-0.0475864219156399	0.402038279474863	0.290673947094601	0.26055980182131	0.709326052905399	0.557944772451495	0.44876625108409	0.378054482151769	-0.00778493799921144	0.162657688222446	0.994309050675841
cela1_red_8_54066338	TrayLength	0.754739283012576	0.526388751710793	0.15791371488245	0.453234417133196	0.546765582866804	0.419908323914719	0.388851867984354	0.310927245042158	0.0804835196851364	0.174396333647494	0.994309050675841
cela1_red_8_54098055	TrayLength	-0.248975607565608	0.346552412216087	0.381547118938984	0.180613723803285	0.618452881061016	0.48190283061076	0.437839157257731	0.36820038875817	-0.0515223644047334	0.159832775967786	0.994309050675841
cela1_red_8_54153141	TrayLength	0.0829281096696784	0.304677303092119	0.22378838430861	0.305339521909596	0.694660478090404	0.546239943372159	0.470872093781795	0.396630031201303	0.0201460868129805	0.150644787462294	0.994309050675841
cela1_red_8_54253747	TrayLength	0.341787495315471	0.293906708182296	0.12109406862794	0.476983827855475	0.523016172144525	0.400495125034172	0.401922103516585	0.325000021832795	0.0913928647806917	0.158742351391108	0.994309050675841
cela1_red_8_54313703	TrayLength	-0.0956031828689354	0.284450593915198	0.313801111544848	0.209911814571258	0.686198888455152	0.5393269334395	0.476287073883894	0.400938261300726	-0.0253009304120562	0.147174513555422	0.994309050675841
cela1_red_8_54368251	TrayLength	-0.569089157556583	0.295980610656178	0.642769015388186	0.0655303368740282	0.357230984611814	0.265714874391132	0.291700647737786	0.22184254958222	-0.15932752768148	0.165380780066426	0.994309050675841
cela1_red_8_54389711	TrayLength	0.549096379670786	0.334398545174661	0.0952685239727192	0.560082841486985	0.439917158513015	0.332924720174948	0.344648634540296	0.268992874019324	0.125752488107475	0.16720946000299	0.994309050675841
cela1_red_8_54399798	TrayLength	0.179795909409138	0.282318158332359	0.171628784053011	0.369612940965044	0.630387059034956	0.492118402449951	0.458758274981945	0.386734554450314	0.0487134191227833	0.149804120829399	0.994309050675841
cela1_red_8_54508711	TrayLength	-0.361483584762398	0.649934443984742	0.337864345765495	0.241266567469185	0.662135654234505	0.518780107043379	0.42086908676532	0.350166801990296	-0.0260760962680568	0.174849094804136	0.994309050675841
cela1_red_8_54588907	TrayLength	0.329271768950976	0.271267067132363	0.109142291524647	0.494945498954695	0.505054501045305	0.386038732167223	0.395912209520658	0.318494001599993	0.0982510050988109	0.156577320890689	0.994309050675841
cela1_red_8_54653218	TrayLength	-0.0377415351640345	0.334304208308336	0.283847217375046	0.251621147784373	0.716152782624954	0.563059728335505	0.464531634840581	0.391453058218633	-0.00809382162082456	0.154879441046123	0.994309050675841
cela1_red_8_54653370	TrayLength	-0.249586584604977	0.287957752979706	0.415617582299115	0.147994336369742	0.584382417700885	0.452372216600941	0.436388081331143	0.366913297960695	-0.0670217566855816	0.153834933320526	0.994309050675841
cela1_red_8_54696533	TrayLength	0.205176348200123	0.28434730610953	0.162570078513737	0.386373838798966	0.613626161201034	0.477610185174437	0.451056082687298	0.380165718241083	0.0554080111441498	0.151261447965341	0.994309050675841
cela1_red_8_54757018	TrayLength	0.446816007254508	0.278658229864921	0.0807952354807274	0.582394977707147	0.417605022292853	0.314916254813592	0.336809786812126	0.261707635399561	0.13330245401759	0.162133011244568	0.994309050675841
cela1_red_8_54806769	TrayLength	0.303317766035626	0.277500642091565	0.122164943853599	0.465901255599071	0.534098744400929	0.409384135320343	0.41193380054733	0.337565681724175	0.0869483823167995	0.155616624129508	0.994309050675841
cela1_red_8_54902728	TrayLength	0.205816792938675	0.290289925253934	0.165841486946286	0.383689020702738	0.616310979297262	0.480039953270533	0.450469492350975	0.379622408759029	0.0541304666828553	0.152108525077661	0.994309050675841
cela1_red_8_54904034	TrayLength	0.495718609485625	0.300912075371969	0.0846887996569005	0.579682363973987	0.420317636026012	0.317141488410799	0.335628836369112	0.260740009167887	0.133034213531338	0.164608984640793	0.994309050675841
cela1_red_8_54937735	TrayLength	0.250555096356273	0.819761420703122	0.268979880667298	0.31209699223247	0.68790300776753	0.540709116206981	0.418923127100232	0.347701309287942	0.0117262364697953	0.177394584611982	0.994309050675841
cela1_red_8_54943049	TrayLength	-0.358598566268349	0.292975508773651	0.490488062115325	0.115365698271915	0.509511937884675	0.389486374531321	0.39414623961276	0.31663794408762	-0.0967668100612929	0.159435261981785	0.994309050675841
cela1_red_8_55019918	TrayLength	-0.0854540446375769	0.303036565738988	0.306781601419327	0.222070281805743	0.693218398580673	0.544993025784593	0.47114811677493	0.396846431556623	-0.0209063874939509	0.150403546060444	0.994309050675841
cela1_red_8_55049542	TrayLength	0.284882351023019	0.390846085264788	0.189958848313078	0.378769548131996	0.621230451868004	0.484543062667809	0.431271603554926	0.36181138821546	0.0491982168572532	0.164095821487833	0.994309050675841
cela1_red_8_55122261	TrayLength	0.604227528243495	0.280872129053009	0.0489062062501007	0.703651720868399	0.296348279131601	0.217852924111579	0.2474420728815	0.185483116054459	0.185035196047776	0.163406012947617	0.994309050675841
cela1_red_8_55130112	TrayLength	0.252519475538654	0.341139507650508	0.176887482543424	0.385851425317717	0.614148574682283	0.478006138551211	0.437261092138859	0.367739120484477	0.0535046162419168	0.159420728096744	0.994309050675841
cela1_red_8_55164520	TrayLength	-0.249122141482704	0.282209540192027	0.419584797153691	0.144472369479642	0.580415202846309	0.448824452172705	0.435942833366667	0.366467183891071	-0.0686992939457518	0.153165097101212	0.994309050675841
cela1_red_8_55193501	TrayLength	-0.33833233215703	0.281532487117289	0.489131600040623	0.113601616519687	0.510868399959377	0.390683732504191	0.39726678343969	0.319772786391438	-0.0961117078988905	0.157751067841898	0.994309050675841
cela1_red_8_55218186	TrayLength	0.395750395445496	0.317134596920009	0.120897375853578	0.487554013029838	0.512445986970162	0.392053845708786	0.391548611116584	0.313902132322693	0.09574116104162	0.162257788752305	0.994309050675841
cela1_red_8_55311813	TrayLength	0.459552389359642	0.27447703489624	0.0746015136932659	0.601300082283853	0.398699917716147	0.298632176351532	0.324098404022881	0.250823815081922	0.140834709770108	0.162238210885341	0.994309050675841
cela1_red_8_55373976	TrayLength	0.25950402425143	0.294496665600064	0.148565179345137	0.417794032850087	0.582205967149913	0.450445445635476	0.433640787804776	0.364070343827463	0.067772634843508	0.155007527163815	0.994309050675841
cela1_red_8_55412286	TrayLength	0.390176575116462	0.310112635292229	0.117834547969836	0.49206880751455	0.50793119248545	0.388077920423939	0.390096644515614	0.312372251110019	0.0975330108465277	0.161688081425176	0.994309050675841
cela1_red_8_5559740	TrayLength	0.147488147573756	0.32354698952135	0.204884870592296	0.337421824625567	0.662578175374433	0.519190300393422	0.457693304782138	0.385849984785265	0.0332915066193159	0.15483259005218	0.994309050675841
cela1_red_8_55699103	TrayLength	0.256098845552012	0.29785658674101	0.15183761985137	0.413062827310528	0.586937172689472	0.454554601618045	0.435099552838103	0.365585813392296	0.0658061603626836	0.155210615836948	0.994309050675841
cela1_red_8_55703108	TrayLength	0.674405004705739	0.293337267524368	0.0453404514733575	0.723263721230758	0.276736278769242	0.203476537215203	0.231395827295884	0.172886373929537	0.194865435604284	0.16394148954343	0.994309050675841
cela1_red_8_55897329	TrayLength	0.408195318874071	0.304100420080131	0.108866078371324	0.512056591270197	0.487943408729803	0.372467240633343	0.379077330358479	0.301402778263619	0.105544105481081	0.162048129181658	0.994309050675841
cela1_red_8_55970272	TrayLength	0.16469909419882	0.511590032952276	0.249612609935624	0.318018051418379	0.681981948581621	0.535596864239218	0.432369338645997	0.362831600930167	0.0181557583040458	0.170035871591941	0.994309050675841
cela1_red_8_56165637	TrayLength	-0.0726141936965417	0.286910291931964	0.299787820251137	0.221875570737742	0.700212179748863	0.550763907297167	0.478336609011121	0.402543968447384	-0.0189760061489386	0.147143024099364	0.994309050675841
cela1_red_8_56241893	TrayLength	-0.715146361703813	0.282388860695928	0.777919662290437	0.0331539584464985	0.222080337709563	0.16273058659882	0.188926379263065	0.140203059438548	-0.220014625017653	0.15985652062809	0.994309050675841
cela1_red_8_56334331	TrayLength	0.455235321143193	0.310290648355552	0.100850184591333	0.536019799488561	0.463980200511439	0.352839941834836	0.363130015920106	0.286102400697077	0.115367257164112	0.16391638857074	0.994309050675841
cela1_red_8_5645856	TrayLength	-0.720306326803711	0.340430472567783	0.649503733357758	0.0674093796962605	0.350496266642242	0.260053332101923	0.283086886945982	0.214647364107806	-0.164120329648139	0.169102127274698	0.994309050675841
cela1_red_8_56502727	TrayLength	-0.110355024854111	0.357477486258827	0.315083547506949	0.230336678961033	0.684916452493051	0.538167495700963	0.454579773532018	0.383212530504382	-0.0215830012647963	0.158500843179792	0.994309050675841
cela1_red_8_56521260	TrayLength	-0.416751813451101	0.430798150443113	0.409447337356244	0.175740357449716	0.590552662643756	0.457630456142083	0.41481230519404	0.341937010303015	-0.0619818785961397	0.168294894745589	0.994309050675841
cela1_red_8_56605821	TrayLength	0.0753880495697486	0.398457099159166	0.251480756829881	0.299909964612481	0.700090035387519	0.550652263812451	0.448609278557637	0.377932339106236	0.0125109663006306	0.162439500828832	0.994309050675841
cela1_red_8_56679611	TrayLength	0.793567653300223	0.324582583031537	0.0470725446374511	0.723858680825576	0.276141319174424	0.203004791084191	0.229068774536973	0.171247830781248	0.197070920680278	0.166317485316479	0.994309050675841
cela1_red_8_56730552	TrayLength	0.931403369375467	0.286420806294004	0.0148586506107477	0.88261576625424	0.11738423374576	0.088527382488805	0.102525583135012	0.0784671431366323	0.278111319309649	0.146271347621327	0.994309050675841
cela1_red_8_56745576	TrayLength	0.864044935944255	0.280738669541694	0.0173912699541514	0.8658023715353	0.1341976284647	0.0997189736345187	0.116806358510549	0.0874334424144855	0.26712408974812	0.149025023808351	0.994309050675841
cela1_red_8_56767953	TrayLength	-0.105970573161715	0.340259801286168	0.314643421802477	0.226611290807753	0.685356578197523	0.538544975936948	0.45874528738977	0.386711511127759	-0.0222370961371257	0.156339228548876	0.994309050675841
cela1_red_8_56955531	TrayLength	0.00230120504127439	0.28945889590804	0.258160501639195	0.260597198933103	0.739402801066897	0.575388773259761	0.481242299427703	0.404664278517702	0.000593199512174196	0.146964016215823	0.994309050675841
cela1_red_8_56995840	TrayLength	0.46922463361153	0.275644378187756	0.073098332200349	0.607108084642878	0.392891915357122	0.294174863252426	0.319793583156773	0.246688594997426	0.143285635464832	0.162546761514862	0.994309050675841
cela1_red_8_57083372	TrayLength	0.253866642195831	0.401951586107302	0.202306601569426	0.36287647438354	0.63712352561646	0.497699949986035	0.434816924047034	0.365278288749091	0.0418540157474116	0.164409675867356	0.994309050675841
cela1_red_8_57177573	TrayLength	-0.348747102084912	0.278869230659752	0.500986430813925	0.108463928662277	0.499013569186075	0.38112925547129	0.390549640523797	0.312824654256117	-0.100750265406626	0.158099991457865	0.994309050675841
cela1_red_8_57205977	TrayLength	0.52629964460678	0.280268795512404	0.0635049541321345	0.64420790226985	0.35579209773015	0.264636089518818	0.292287143598016	0.222419959915293	0.159072695112789	0.163757065766051	0.994309050675841
cela1_red_8_57262122	TrayLength	0.498180017232378	0.392797792330796	0.14063702742386	0.46666379436791	0.53333620563209	0.40880308701828	0.39269917820823	0.315075729189212	0.0869712704583853	0.168139560188281	0.994309050675841
cela1_red_8_57278733	TrayLength	-0.917559786245409	0.584283326803791	0.455632452670247	0.159287738664627	0.544367547329753	0.417972167301995	0.385079808665126	0.307206064492221	-0.0813132758130865	0.176211070218966	0.994309050675841
cela1_red_8_57286403	TrayLength	-0.105298950993994	0.319377662090224	0.316199679357206	0.219708391963999	0.683800320642794	0.537159981130586	0.464091928678796	0.391033272202344	-0.0240987529591124	0.153403891560645	0.994309050675841
cela1_red_8_57320755	TrayLength	0.155993048534129	0.282166796942359	0.181591689481086	0.353356991729316	0.646643008270684	0.505837151555607	0.465051318789598	0.391865927163295	0.0420847811058173	0.148769633971284	0.994309050675841
cela1_red_8_5732438	TrayLength	-0.48004400611215	0.311318598366975	0.551411368675246	0.0955025004307041	0.448588631324754	0.340212020449601	0.35308613089405	0.27698512059573	-0.12168649308875	0.164678946488317	0.994309050675841
cela1_red_8_57401326	TrayLength	-0.171762893925099	0.31580362241153	0.352523036451686	0.192306220940925	0.647476963548314	0.506498820464271	0.455170742607389	0.38371450323527	-0.0401789118690207	0.154386822716976	0.994309050675841
cela1_red_8_57496522	TrayLength	0.11914293641346	0.28989900052109	0.201627996573932	0.327697700253267	0.672302299746733	0.527593030208425	0.4706743031728	0.396468544561999	0.0309112367642052	0.148851068029344	0.994309050675841
cela1_red_8_57539417	TrayLength	0.260085634163969	0.857595029855558	0.27039950482741	0.311436396162982	0.688563603837018	0.541271847440901	0.418164099009608	0.346736249320901	0.0111756138261546	0.177815853224075	0.994309050675841
cela1_red_8_5760413	TrayLength	0.960696273810162	0.597316900209556	0.159101415289607	0.456890273944105	0.543109726055895	0.416911808390325	0.384008310766287	0.306060840932875	0.0818302742414383	0.176575231928359	0.994309050675841
cela1_red_8_57650688	TrayLength	0.304158852616736	0.420830223475876	0.196775791230412	0.374633647091814	0.625366352908186	0.488035979011026	0.428590561677774	0.359131319437512	0.0467063510382581	0.166282824967547	0.994309050675841
cela1_red_8_57679084	TrayLength	-0.00801659503610276	0.27468521966521	0.260599488791706	0.251464299231549	0.739400511208294	0.575384424254701	0.487936211976745	0.407676778753998	-0.00219432134739263	0.143718230610431	0.994309050675841
cela1_red_8_57730238	TrayLength	-1.60974799426	0.448257711922716	0.789746628201	0.0355931071330508	0.210253371799	0.155346423304539	0.17466026466595	0.130514311025645	-0.234401628757408	0.166783413174728	0.994309050675841
cela1_red_8_57807439	TrayLength	0.143347583835348	0.293452624012295	0.192850539260991	0.34195870528723	0.65804129471277	0.51537145424276	0.465190755451779	0.391960412465244	0.0367610455669273	0.150209346956644	0.994309050675841
cela1_red_8_57810006	TrayLength	-0.075134908959363	0.354500645207256	0.300464889375076	0.24198595514135	0.699535110624924	0.550181723263612	0.457549155483574	0.38571545126655	-0.0148525805996981	0.157813997121465	0.994309050675841
cela1_red_8_57845244	TrayLength	-0.522460898497202	0.987116530150124	0.323949637684978	0.261187064711359	0.676050362315022	0.530702844938149	0.414863297603664	0.34203959702314	-0.0171649149171775	0.179020543900943	0.994309050675841
cela1_red_8_57879217	TrayLength	0.429002933957065	0.273349015394418	0.0815267055273396	0.577360870661285	0.422639129338715	0.319027676911628	0.341112423811376	0.265528189834833	0.131025177688446	0.161263286904834	0.994309050675841
cela1_red_8_57902188	TrayLength	-0.0695095352426115	0.28749270642332	0.297959668997382	0.223597562970768	0.702040331002618	0.552374197312972	0.47844276803185	0.402611364287414	-0.0181161152274654	0.147201290824932	0.994309050675841
cela1_red_8_58012255	TrayLength	-0.228467597519697	0.388421285854221	0.357258025973	0.204183755940486	0.642741974027	0.502494888466152	0.438558218086514	0.368933247175506	-0.0396908232234634	0.163043102002474	0.994309050675841
cela1_red_8_58077250	TrayLength	0.11786687440926	1.17734219476762	0.287635652310595	0.297675875050202	0.702324124949798	0.552599797332518	0.414688472639204	0.341716486298095	0.00275228757767383	0.179911774373622	0.994309050675841
cela1_red_8_58151882	TrayLength	-0.243310467540812	0.278382762192356	0.418143242478949	0.144132737243732	0.581856757521051	0.450134479119557	0.437724020277319	0.368090914381673	-0.0681942528830173	0.152416577383348	0.994309050675841
cela1_red_8_58180527	TrayLength	0.285150778630933	0.853771973032917	0.268280488800359	0.313659190966843	0.686340809033157	0.539435513801924	0.418060320232798	0.346606067403491	0.012357631346919	0.177790172722941	0.994309050675841
cela1_red_8_58281925	TrayLength	-0.133874975702496	0.317801291042475	0.3313624001254	0.207727222881656	0.6686375998746	0.524373614264817	0.460910376992945	0.388451801656405	-0.0309193547722368	0.153729867659277	0.994309050675841
cela1_red_8_5833494	TrayLength	0.315167602856473	0.283333737944466	0.12228768301822	0.46879520873388	0.53120479126612	0.406813235693985	0.4089171082479	0.333525620849676	0.088106437148347	0.156705671053102	0.994309050675841
cela1_red_8_5835775	TrayLength	-0.463912804259871	0.293932354132096	0.568331346830538	0.0874118391041241	0.431668653169462	0.326285994737876	0.344256814065338	0.268716544599186	-0.128141692348303	0.163435730676453	0.994309050675841
cela1_red_8_58382873	TrayLength	-0.32398287009561	0.289066462589913	0.469196405218685	0.123375910315862	0.530803594781315	0.406534401165559	0.407427684465453	0.331650806882826	-0.0882818476977646	0.15757345454775	0.994309050675841
cela1_red_8_58484466	TrayLength	-0.178349880129788	0.285294898811578	0.367369189476004	0.173927341158828	0.632630810523996	0.494060374023535	0.458703469365168	0.386693585925808	-0.0476789368510182	0.150204528665543	0.994309050675841
cela1_red_8_58523088	TrayLength	0.0455794704565904	0.30299895167928	0.240188288802117	0.285363250347623	0.714636749652377	0.561936747436666	0.47444846085026	0.39951334384677	0.0111251537711449	0.149844424634569	0.994309050675841
cela1_red_8_58627994	TrayLength	-0.0771094962354876	0.291091587472998	0.302399807556429	0.221354219081382	0.697600192443571	0.548740202481292	0.47624597336219	0.40088966054289	-0.0198126294395815	0.148053910540099	0.994309050675841
cela1_red_8_58653622	TrayLength	-0.0886586720095536	0.277844901253007	0.309877246537023	0.210311294319789	0.690122753462977	0.542532834883242	0.479811459143188	0.403708088783276	-0.02409507276354	0.14565002389037	0.994309050675841
cela1_red_8_5868386	TrayLength	0.16431209178771	0.336422966051281	0.204076516319342	0.343054396473867	0.656945603526133	0.514463955917074	0.452869087206791	0.381696086965066	0.0351860352808668	0.15683591454141	0.994309050675841
cela1_red_8_58815749	TrayLength	-0.156753476088807	0.291493273447523	0.350937286537806	0.186232795742409	0.649062713462194	0.5076858512778	0.462829917719785	0.390042605888852	-0.0406258088082908	0.150343910581835	0.994309050675841
cela1_red_8_58863683	TrayLength	-0.135419867604019	0.276522274249757	0.340968029164512	0.187642350130785	0.659031970835487	0.516088855768095	0.471389620704703	0.397014222882969	-0.0372821586897862	0.146937494733134	0.994309050675841
cela1_red_8_58936201	TrayLength	-0.519449460556489	0.312399550007985	0.576448239696619	0.0871568723587867	0.423551760303381	0.3195506896046	0.336394887944595	0.261347598818963	-0.132046823345678	0.165686211073677	0.994309050675841
cela1_red_8_58972039	TrayLength	-0.239793452385793	0.297882333263163	0.402139334997854	0.157644734018003	0.597860665002146	0.463864272389868	0.440215930984143	0.370353506494751	-0.0613915025392618	0.154513521805649	0.994309050675841
cela1_red_8_59060931	TrayLength	0.418632717581189	0.29447645055728	0.0994168620641379	0.533311466825568	0.466688533174432	0.355229239013012	0.367271671110294	0.290055990065657	0.113945589858862	0.161967203856397	0.994309050675841
cela1_red_8_59084045	TrayLength	0.526725367373471	0.337933462208365	0.102356641589471	0.541655921285408	0.458344078714592	0.348304952640523	0.355987437125121	0.279848810777513	0.118141830764039	0.166868231331646	0.994309050675841
cela1_red_8_59152218	TrayLength	-0.189096035958036	0.312699054472717	0.36342017032518	0.184330761945528	0.63657982967482	0.497222904650515	0.452249067729292	0.381173482891315	-0.0449341860219968	0.154481318878856	0.994309050675841
cela1_red_8_59186790	TrayLength	0.185331512244352	0.375226595540296	0.211907746538003	0.343423527979763	0.656576472020237	0.514099528012328	0.444668725482234	0.3744354451695	0.0338648747598177	0.161295972140683	0.994309050675841
cela1_red_8_59237869	TrayLength	0.120050803036405	0.295216562496822	0.203668841617579	0.32739658409838	0.67260341590162	0.527856384757965	0.468934574284042	0.395007705930985	0.0304582246553615	0.149815748068421	0.994309050675841
cela1_red_8_59284071	TrayLength	-0.544497809440642	0.273327995772817	0.67510501288091	0.0549793796073287	0.32489498711909	0.240762988177055	0.269915607511761	0.204142781012458	-0.171878452840397	0.163044860099424	0.994309050675841
cela1_red_8_5937715	TrayLength	-0.431314287754396	0.294636260024861	0.54258772541311	0.0961729774792581	0.45741227458689	0.347488590796595	0.361239297107632	0.284350967523216	-0.11769555161556	0.162428965021171	0.994309050675841
cela1_red_8_59391465	TrayLength	-0.185148671708126	0.286282720454489	0.371572594349087	0.171714664355111	0.628427405650912	0.490552525332367	0.456712741295801	0.385026563670846	-0.049351661885565	0.150644976652167	0.994309050675841
cela1_red_8_59462297	TrayLength	0.248175856221235	0.2911382530444	0.150505927474076	0.412337413648747	0.587662586351253	0.455231830074338	0.437156658877177	0.367645301459455	0.0656491574908272	0.154123436238912	0.994309050675841
cela1_red_8_59508596	TrayLength	-0.169752854894838	0.286225193069054	0.361206394988343	0.17800070222213	0.638793605011657	0.499178229530835	0.460792902789527	0.38835366979719	-0.0451182184694002	0.149994228569385	0.994309050675841
cela1_red_8_59582079	TrayLength	-0.596431260076439	0.381813481172634	0.522005437288686	0.114697024453913	0.477994562711314	0.364569373785819	0.363297538257401	0.286251892113236	-0.11033210859442	0.169593277308962	0.994309050675841
cela1_red_8_59602984	TrayLength	-0.232917622385701	0.278713544658609	0.410043790490434	0.148282479057636	0.589956209509566	0.4571323795741	0.44167373045193	0.371751823860347	-0.0649908414200616	0.151901196541951	0.994309050675841
cela1_red_8_59712458	TrayLength	0.517561918651158	0.352449069795553	0.113446563651706	0.517482112905475	0.482517887094525	0.368236767757061	0.369071323442819	0.291639567531559	0.108250383203943	0.167166317467095	0.994309050675841
cela1_red_8_59852414	TrayLength	0.0559679105426774	0.275166257225589	0.225667470403703	0.289324553993981	0.710675446006019	0.558992707044611	0.485007975602317	0.406754036524169	0.0153256124023858	0.144330158061996	0.994309050675841
cela1_red_8_59965650	TrayLength	-0.387609666972293	0.321362960321853	0.477707772884306	0.125830252991166	0.522292227115694	0.399904989684855	0.396461974124528	0.318995179946703	-0.0917495841848964	0.16220037408073	0.994309050675841
cela1_red_8_5997433	TrayLength	0.171534896402753	0.367047549000921	0.213283825371833	0.339487402600171	0.660512597399829	0.51739787276039	0.447228772027996	0.376712528936179	0.0323750769350528	0.160315643119461	0.994309050675841
cela1_red_8_60039482	TrayLength	-0.954721270368363	0.51678519837543	0.511614611071657	0.128249721417255	0.488385388928343	0.372687720162619	0.360135667511089	0.283151011204108	-0.106142984529365	0.175778090540721	0.994309050675841
cela1_red_8_60173587	TrayLength	0.455600801070941	0.343219545037871	0.122018674695993	0.494115920320496	0.505884079679504	0.386581972358748	0.383865404983512	0.305935305644606	0.0985187341734197	0.165297755011849	0.994309050675841
cela1_red_8_60234051	TrayLength	-0.201786255353529	0.311932793721613	0.371121898947544	0.179271563879401	0.628878101052456	0.490976155420504	0.449606537173055	0.378848003083165	-0.048200151908271	0.154783903684799	0.994309050675841
cela1_red_8_60299963	TrayLength	0.149954282221061	0.282053049612067	0.184143229258543	0.349320962799538	0.650679037200462	0.509035776100148	0.466535807941919	0.393004164468088	0.0404286194067757	0.148509753367628	0.994309050675841
cela1_red_8_6031757	TrayLength	0.424480396425154	0.268354894103231	0.0790536368004112	0.582986773184982	0.417013226815018	0.31429109298119	0.337959590014607	0.262735625284302	0.133065624411206	0.160820165484023	0.994309050675841
cela1_red_8_60656082	TrayLength	-0.81715569163102	0.318024561664269	0.751937586078338	0.0403293552539343	0.248062413921662	0.18208197479403	0.207733058667728	0.15492001588263	-0.21003233672668	0.164383983165862	0.994309050675841
cela1_red_8_60785536	TrayLength	0.10453359539406	0.295726564894623	0.210706111891583	0.318139924760735	0.681860075239265	0.535445359914005	0.471153963347682	0.396851031495738	0.0264162083461482	0.149509467363123	0.994309050675841
cela1_red_8_60813991	TrayLength	0.257704684298944	0.314993914404293	0.16137695301943	0.40289392321986	0.59710607678014	0.463090115215524	0.43572912376071	0.366252936088532	0.0612913323838731	0.157043357637658	0.994309050675841
cela1_red_8_60905414	TrayLength	0.232141505544085	0.305929428876505	0.165066003904719	0.39245339016714	0.60754660983286	0.472246623693909	0.442480605928142	0.372446220518372	0.0572321158197262	0.155129238197031	0.994309050675841
cela1_red_8_60942661	TrayLength	-0.125165711722535	0.419041845909775	0.315260559801361	0.241439696564217	0.684739440198639	0.537973436040533	0.443299743634422	0.373233629996831	-0.0192120415542516	0.164429208791289	0.994309050675841
cela1_red_8_60992468	TrayLength	0.527732096618588	0.380667258075072	0.127824838124025	0.491213725425556	0.508786274574444	0.388802875427876	0.380961436450419	0.303042799907552	0.0973606252300921	0.168304512858828	0.994309050675841
cela1_red_8_61070292	TrayLength	0.165739515181911	0.296269856740989	0.185016579847698	0.355106764233417	0.644893235766583	0.504355039025182	0.459876655918885	0.387664479452635	0.042139846209992	0.15140786931046	0.994309050675841
cela1_red_8_61151162	TrayLength	-0.0948151582608245	0.310046559256861	0.31147026142733	0.220613174314122	0.68852973857267	0.541247417181839	0.467916564258548	0.394185443360101	-0.0225442304557632	0.151755304298816	0.994309050675841
cela1_red_8_61208513	TrayLength	0.587336401698299	0.634631556024849	0.21170207847476	0.375508180597634	0.624491819402366	0.487259538955234	0.412789740927606	0.338879010315853	0.044382909333104	0.17525417805391	0.994309050675841
cela1_red_8_61226101	TrayLength	0.272666631985016	0.354305836561123	0.177170878914877	0.389522846731818	0.610477153268182	0.47485463395841	0.433306274353305	0.363752462551596	0.0547340374264462	0.161078998844822	0.994309050675841
cela1_red_8_61287597	TrayLength	-0.285471906151379	0.291863279131118	0.438192059182103	0.137915925892666	0.561807940817897	0.433189898628781	0.423892014925231	0.353736197091772	-0.0759598305656125	0.155955877535845	0.994309050675841
cela1_red_8_61296607	TrayLength	0.138428187801815	0.297875997204977	0.197058616496138	0.33791593914724	0.66208406085276	0.518757900738682	0.465025444356622	0.391841687837688	0.0348104065698109	0.150783897922406	0.994309050675841
cela1_red_8_6133814	TrayLength	-0.283137923574812	0.318016918165505	0.416284373405346	0.154778343240586	0.583715626594654	0.451799215543083	0.428937283354068	0.359488650965194	-0.0667303348501464	0.158238427060363	0.994309050675841
cela1_red_8_61369562	TrayLength	0.563007748566199	0.591399625297897	0.204305289879706	0.383264550912002	0.616735449087998	0.480325340726803	0.412430159208292	0.338333434741056	0.0483692916118627	0.174334289399409	0.994309050675841
cela1_red_8_61549184	TrayLength	1.46900503320088	0.929759011417658	0.201923516499942	0.39924602914703	0.60075397085297	0.466323745897274	0.398830454353028	0.321399764288816	0.0543935415857543	0.179796558565733	0.994309050675841
cela1_red_8_61571925	TrayLength	0.604347712204326	0.886353794527934	0.248042556769291	0.337449606521571	0.662550393478429	0.519179226415947	0.414507836709138	0.341430824331566	0.0244128271141671	0.178352083112357	0.994309050675841
cela1_red_8_61645805	TrayLength	-0.054629161791376	0.288597493711793	0.289362004994008	0.231250175201492	0.710637995005992	0.558970365299856	0.479387819804499	0.403322330826045	-0.0141573195346299	0.147180099088122	0.994309050675841
cela1_red_8_61688134	TrayLength	0.805985824483124	0.911871112290208	0.237723723911438	0.350525978856494	0.649474021143506	0.508081778112599	0.411750297232069	0.337284271216048	0.0308635151271198	0.178761002459098	0.994309050675841
cela1_red_8_61739080	TrayLength	0.00635950160134013	0.319392647370696	0.262156379213715	0.267981017181294	0.732018982818706	0.572680355711588	0.469862603604991	0.3958270686392	0.00144943003682241	0.152481993389972	0.994309050675841
cela1_red_8_61934473	TrayLength	-0.321587638956578	0.282005579461847	0.475314259232935	0.119275650324743	0.524685740767065	0.401852494030618	0.405410090442322	0.329063061073857	-0.0906692959137834	0.156934394083919	0.994309050675841
cela1_red_8_62027693	TrayLength	-0.339942394942752	0.495686426332934	0.362308557116602	0.213085963154445	0.637691442883398	0.498231686384541	0.424605479728953	0.354525480402343	-0.0397122596860522	0.170253561494239	0.994309050675841
cela1_red_8_62100941	TrayLength	0.386363877246093	0.376796529957507	0.157778773903668	0.429505128016952	0.570494871983048	0.440174786715427	0.41271609807938	0.338744400588785	0.0713552568082023	0.165176668207161	0.994309050675841
cela1_red_8_62114099	TrayLength	-0.265798948345449	0.32118675756087	0.403928277343541	0.162180122564804	0.596071722656459	0.462249054718976	0.433891600091655	0.364274806714172	-0.0615761997530158	0.15792999172784	0.994309050675841
cela1_red_8_62176657	TrayLength	0.311214707127194	0.273174522363422	0.116453886122402	0.477330457879781	0.522669542120219	0.400240864068327	0.406215655997817	0.330023446813961	0.0913923930389278	0.155709315270163	0.994309050675841
cela1_red_8_62280667	TrayLength	0.134376228305659	0.283753225225324	0.191874217535128	0.338558150992423	0.661441849007577	0.518196293709368	0.469567631472449	0.395578084741124	0.0358664878756961	0.148231481280229	0.994309050675841
cela1_red_8_62307077	TrayLength	0.0398185855525392	0.27970880865558	0.235727510060917	0.279988633563938	0.720011366436062	0.565539902532848	0.484283856375145	0.406428984265749	0.0106918239378219	0.145101281987527	0.994309050675841
cela1_red_8_62342326	TrayLength	0.338672166134977	0.343990733834231	0.152875065140015	0.429273694599906	0.570726305400094	0.440443942018747	0.417851240260079	0.346313148372407	0.0716869381534865	0.162029856809619	0.994309050675841
cela1_red_8_62397184	TrayLength	-0.0804768597304937	0.272717219878152	0.304807287949099	0.212087437847217	0.6951927120509	0.546757998708073	0.483105274203683	0.405774577858964	-0.0223152738319663	0.144328298709776	0.994309050675841
cela1_red_8_62427807	TrayLength	-0.259488536109198	0.41643923458059	0.360524334757004	0.205973149573653	0.639475665242996	0.499748702629799	0.433502515669343	0.363933777574574	-0.0404350128693626	0.165462237332059	0.994309050675841
cela1_red_8_62502506	TrayLength	0.107664513289139	0.358825256350117	0.231658019222272	0.31383899043597	0.68616100956403	0.53930224901586	0.454502990341758	0.383140555179681	0.0209390366369032	0.158626675422077	0.994309050675841
cela1_red_8_6253899	TrayLength	-0.300645960928155	0.329277099285641	0.418780572863463	0.155745706768741	0.581219427136537	0.449535830140995	0.425473720367795	0.35556842490138	-0.0675582997664047	0.159790174862553	0.994309050675841
cela1_red_8_62630844	TrayLength	-0.135219426906165	0.269892544795399	0.342491105289718	0.184135380528596	0.657508894710282	0.514946605092648	0.473373514181686	0.398629618480603	-0.0382895498493259	0.145654016639865	0.994309050675841
cela1_red_8_62694232	TrayLength	0.100979871330502	0.271385742507912	0.201262809568837	0.318465485304557	0.681534514695443	0.535243184384938	0.480271705126606	0.40398522122943	0.0282363815151192	0.14464992103351	0.994309050675841
cela1_red_8_62827376	TrayLength	0.228935258957239	0.287121795588556	0.155105757695759	0.401499948822478	0.598500051177522	0.46438831778782	0.443394293481763	0.373320940991584	0.0613991170711344	0.152745927853194	0.994309050675841
cela1_red_8_62847249	TrayLength	0.186098275857217	0.326901178038223	0.192230054016635	0.356863280107421	0.643136719892579	0.502878178639119	0.450906665875944	0.380021972234959	0.0415844137781658	0.156179018795357	0.994309050675841
cela1_red_8_62874328	TrayLength	-0.240702626449315	0.290263273580612	0.407712981264633	0.152679759519678	0.592287018735367	0.459147685972576	0.43960725921569	0.369841964474213	-0.0638146810326734	0.153675948647085	0.994309050675841
cela1_red_8_62948784	TrayLength	0.381357083838534	0.297911096955881	0.112107236802565	0.500993631771915	0.499006368228085	0.381077002950978	0.38689913142552	0.309059813523447	0.101016854757328	0.16068759105254	0.994309050675841
cela1_red_8_62985442	TrayLength	-0.106217780003324	0.278913985356463	0.321078583397344	0.202375032116653	0.678921416602656	0.533117628539445	0.476546384486003	0.401176360017253	-0.0288078565175405	0.146376381059981	0.994309050675841
cela1_red_8_6330905	TrayLength	0.10504822412006	0.297520574512445	0.211236461055388	0.318250867265099	0.681749132734901	0.535384716693442	0.470512671679513	0.396371562464978	0.0263484953760227	0.149839259770925	0.994309050675841
cela1_red_8_63426898	TrayLength	-0.474545715619588	0.490081328002378	0.399465932734946	0.187281066440097	0.600534067265054	0.466133561138746	0.413253000824957	0.339608443733716	-0.0568015953882388	0.171144636241786	0.994309050675841
cela1_red_8_63597650	TrayLength	0.511310441813273	0.49709966902548	0.183500093114051	0.406276072431003	0.593723927568997	0.460389662463805	0.410223834454946	0.335174888021851	0.0597894694333331	0.171689366686723	0.994309050675841
cela1_red_8_63658657	TrayLength	0.147795597254308	0.280089575580856	0.184028839360555	0.348441325609054	0.651558674390946	0.509803323146815	0.467529835030391	0.393851352201367	0.0401679825973293	0.148079593675606	0.994309050675841
cela1_red_8_6377174	TrayLength	-0.128594826641767	0.336079410896304	0.325743087745712	0.216815356117863	0.674256912254288	0.529230511416489	0.457441556136425	0.385627360864511	-0.0274966158801445	0.156132084717653	0.994309050675841
cela1_red_8_63820553	TrayLength	0.0165264612535014	0.320389419952949	0.257762850380015	0.272827987181224	0.727172012818776	0.570176086096484	0.469409162438761	0.395435880793478	0.00375152774667235	0.152663747876613	0.994309050675841
cela1_red_8_63855010	TrayLength	-0.323634688612433	0.33998000900246	0.424076659290674	0.154921043660847	0.575923340709326	0.444993389249978	0.421002297048479	0.350356800299215	-0.069581813262113	0.161315086307977	0.994309050675841
cela1_red_8_63999616	TrayLength	0.00702765905152972	0.279919507733354	0.253367362622072	0.261169112464563	0.738830887535436	0.575241032432804	0.485463524913364	0.4069306310577	0.00188337650183438	0.144914370403598	0.994309050675841
cela1_red_8_64037312	TrayLength	-1.61132496874186	0.83467519423251	0.440014460877024	0.174558960179843	0.559985539122976	0.431457910990971	0.385426578943133	0.307624671858063	-0.0735785442124254	0.179866896520891	0.994309050675841
cela1_red_8_64087779	TrayLength	-0.476831825756526	0.5479584035061	0.379212494305402	0.204767057225082	0.620787505694598	0.484062295541396	0.416020448469516	0.343641511431358	-0.0468970692839178	0.172855235173317	0.994309050675841
cela1_red_8_6414077	TrayLength	-0.103086862108245	0.308619739296773	0.316044070634733	0.216567734289091	0.683955929365267	0.537299992069743	0.467388195076176	0.393727773466744	-0.024674998136744	0.15167712554704	0.994309050675841
cela1_red_8_64142793	TrayLength	0.5094116358045	0.328949434562305	0.100406057323786	0.54402617375486	0.45597382624514	0.346271294298922	0.355567768921354	0.27943503582296	0.118985309093791	0.166137692180901	0.994309050675841
cela1_red_8_64170044	TrayLength	0.0122501348969124	0.31382667168513	0.258384828124559	0.269906749530737	0.730093250469263	0.571774410469216	0.471708422344704	0.397273446588503	0.00285690351450071	0.151563168015933	0.994309050675841
cela1_red_8_64288474	TrayLength	0.123866316932634	0.313873236684179	0.210089247131623	0.326648902157338	0.673351097842662	0.528387401377151	0.463261850711039	0.390437034761796	0.0290572517431188	0.152931489816849	0.994309050675841
cela1_red_8_64385716	TrayLength	-0.195317240517922	0.308635830873119	0.368642989312262	0.179948117698848	0.631357010687738	0.493034520313057	0.45140889298889	0.380447033843297	-0.0472837239677622	0.154152136605947	0.994309050675841
cela1_red_8_64396020	TrayLength	0.332892977062833	0.368663746700125	0.167338467558992	0.410232066345477	0.589767933654523	0.456971365733109	0.422429466095531	0.352008269213063	0.0632786345305919	0.163522209244222	0.994309050675841
cela1_red_8_64434025	TrayLength	0.00980498265943912	0.389927256255458	0.270952576205354	0.277483780410943	0.722516219589057	0.567183422745291	0.451563643383703	0.380581878020037	0.00168097183602857	0.161453092833877	0.994309050675841
cela1_red_8_64502345	TrayLength	0.210353611744592	0.27861065914235	0.157006005703965	0.393335494112283	0.606664505887717	0.471689469780224	0.449658500183752	0.378898544755002	0.0583676994093615	0.150714160575391	0.994309050675841
cela1_red_8_6451151	TrayLength	0.180086261789823	0.336845470502703	0.198743882241903	0.350771612761816	0.649228387238185	0.507892838663895	0.450484504996282	0.379639096829769	0.0385526146974458	0.157218578053702	0.994309050675841
cela1_red_8_64568831	TrayLength	0.493081904129058	0.291342113202227	0.0786315657686166	0.595246507367125	0.404753492632875	0.303690752714646	0.326121926864258	0.252702891210832	0.1391147260162	0.164043724743958	0.994309050675841
cela1_red_8_64583460	TrayLength	-0.228749300678096	0.272726472534551	0.411133360244712	0.145982117980393	0.588866639755288	0.45639066327567	0.442884521774896	0.37282584823471	-0.0655416709350035	0.150915241688834	0.994309050675841
cela1_red_8_64666961	TrayLength	0.048800621866027	0.395090439670625	0.259098234774239	0.290897976534109	0.709102023465891	0.557778563311245	0.450003788691652	0.379176025571136	0.00820194805279338	0.162024542399977	0.994309050675841
cela1_red_8_64683408	TrayLength	-0.260630635740321	0.310713052234622	0.407370393795703	0.157940834088012	0.592629606204297	0.459520526530479	0.434688772116285	0.365110506131322	-0.0632249362436758	0.156720569245138	0.994309050675841
cela1_red_8_64858572	TrayLength	-0.0388207066744121	0.29582049947154	0.281144722328946	0.241298162315598	0.718855277671054	0.564837170131518	0.477557115355456	0.401946518378836	-0.00975749886590992	0.148428419356952	0.994309050675841
cela1_red_8_64900661	TrayLength	0.360139535848138	0.295612918136683	0.116713037552987	0.488408000259442	0.511591999740558	0.391284804360656	0.394878962187571	0.317453407407583	0.0959593726650061	0.159662872966884	0.994309050675841
cela1_red_8_64905460	TrayLength	-0.808985897748043	0.757117919713502	0.37650073504283	0.214869389384576	0.62349926495717	0.486405645806513	0.408629875572594	0.333167676800884	-0.0441275118062932	0.17751890534532	0.994309050675841
cela1_red_8_6519003	TrayLength	-0.0903506208044042	0.275118284213609	0.311122738900638	0.208250611173061	0.688877261099362	0.541584224064286	0.480626649926301	0.404242680709995	-0.0248386370579898	0.14512054486897	0.994309050675841
cela1_red_8_65193608	TrayLength	-0.310339124229293	0.298694555579203	0.449552397510638	0.134156870739883	0.550447602489362	0.423510910828691	0.416290731749479	0.344029198693789	-0.080441450095652	0.157681894090699	0.994309050675841
cela1_red_8_65227399	TrayLength	0.59717780864652	0.328146263757959	0.0814090815590924	0.599551222341203	0.400448777658797	0.300143593002363	0.319039696099705	0.246017741813864	0.142185461290296	0.167725677923338	0.994309050675841
cela1_red_8_65244252	TrayLength	-0.0592933856530091	0.355844895266221	0.293939331970728	0.24806976164595	0.706060668029272	0.555492586783911	0.457990906383322	0.386131200489523	-0.0116517534890077	0.157866515286716	0.994309050675841
cela1_red_8_65359486	TrayLength	-0.220502468373365	0.318595410335127	0.379071904591588	0.176049129190244	0.620928095408412	0.484204703133377	0.444878966218168	0.37462514576653	-0.0513043098713661	0.156177437493157	0.994309050675841
cela1_red_8_65405685	TrayLength	-0.360881458090019	0.359469522838051	0.429523486177172	0.15525002675642	0.570476513822828	0.440147838944585	0.415226487066408	0.342544845842653	-0.0715844349186572	0.163606539837285	0.994309050675841
cela1_red_8_6547597	TrayLength	0.0867382831740078	0.27933437778849	0.211905225542052	0.308584498450765	0.691415501549235	0.543568704138855	0.479510276007183	0.403458288685924	0.0234228411647665	0.14591057903312	0.994309050675841
cela1_red_8_65547409	TrayLength	-0.62981192776466	0.368883296144889	0.554553735012147	0.100738538603025	0.445446264987853	0.337273420639676	0.344707726384829	0.269058538285962	-0.123962311969531	0.16975561943773	0.994309050675841
cela1_red_8_65594643	TrayLength	-0.387581305568984	0.307631917653862	0.493280364589104	0.116911332756271	0.506719635410896	0.387186759616819	0.389808302654625	0.312087227547687	-0.0980053012621712	0.161458606370821	0.994309050675841
cela1_red_8_65639133	TrayLength	-0.0612309723607741	0.278961556079034	0.292765229621125	0.224426422281871	0.707234770378875	0.556353470384515	0.482808348097004	0.405615022132329	-0.0165166397073147	0.145266066183828	0.994309050675841
cela1_red_8_65676884	TrayLength	-0.0617935238125786	0.433423993985647	0.295476304634052	0.261077147623854	0.704523695365948	0.554267860428504	0.443446547742095	0.373363057546171	-0.00897522859125682	0.165236780212184	0.994309050675841
cela1_red_8_65738757	TrayLength	0.0276384188410241	0.34343788761441	0.257575230669923	0.280198134770999	0.719801865229	0.565409074975861	0.462226634559078	0.389541996345239	0.0057086057237041	0.156114724660477	0.994309050675841
cela1_red_8_65752606	TrayLength	0.053814123449475	0.325583378507877	0.242845634906489	0.290714576070189	0.709285423929811	0.557895368305406	0.466439789023323	0.39292260823267	0.0119680656571919	0.153692000273796	0.994309050675841
cela1_red_8_65795085	TrayLength	-0.00890104137539964	0.351732391214064	0.273372343637791	0.26635731994163	0.726627656362209	0.569814604598167	0.460270336420579	0.387998323925968	-0.00177716530368424	0.157167934393343	0.994309050675841
cela1_red_8_6604099	TrayLength	0.107586670288567	0.369773160316797	0.234736446948735	0.312949656885262	0.687050343114738	0.540021700532655	0.452313896166003	0.381260791347511	0.0200175839640746	0.159835092657592	0.994309050675841
cela1_red_8_66413303	TrayLength	0.2856848178209	0.554823572836863	0.235924962878157	0.33827742255395	0.66172257744605	0.518430069088174	0.425797614567893	0.355939057778853	0.0273793545593547	0.172125850692423	0.994309050675841
cela1_red_8_6649620	TrayLength	-0.131271760939198	0.384407040990125	0.320712565132963	0.231188990409792	0.679287434867037	0.533373158144103	0.448098444457246	0.377473513305101	-0.023058237617694	0.161523756199539	0.994309050675841
cela1_red_8_670177	TrayLength	-0.2660178943561	0.325840542012349	0.401272593678728	0.164670648535647	0.598727406321272	0.464595922614333	0.434056757785625	0.36440742763365	-0.0603685466126012	0.158377736147152	0.994309050675841
cela1_red_8_6720292	TrayLength	0.864979554812873	0.346325520989615	0.0503614355381741	0.71488731592284	0.28511268407716	0.209344303756205	0.234751248538986	0.175974010946438	0.193926958775769	0.168081674392908	0.994309050675841
cela1_red_8_67479466	TrayLength	0.0595708446581468	0.308128845645882	0.235338384228776	0.292936178991114	0.707063821008886	0.556253950200465	0.47172543678011	0.397280319442402	0.0142443171586217	0.150908246843018	0.994309050675841
cela1_red_8_67512624	TrayLength	0.116341795261113	0.307039647071994	0.210365841710602	0.323514826181824	0.676485173818176	0.531003266661785	0.466119332107573	0.39263899079403	0.0280685236122791	0.151699382319535	0.994309050675841
cela1_red_8_67559701	TrayLength	-0.0960701101283066	0.340058153720088	0.310126637763184	0.230246670683595	0.689873362236816	0.542348309924086	0.459626691553221	0.387446253187127	-0.0201654244337397	0.15618808226026	0.994309050675841
cela1_red_8_67607347	TrayLength	-0.0867606303506577	0.293025996094435	0.307959828464869	0.21762360355148	0.692040171535131	0.544031707182521	0.474416567983651	0.399493199318385	-0.0221334659888968	0.148616571454908	0.994309050675841
cela1_red_8_6767096	TrayLength	0.280303895263308	0.399808087565725	0.194704526692418	0.373556377324081	0.626443622675919	0.489058516312616	0.431739095983501	0.362239262668873	0.0466832317449512	0.164636516380484	0.994309050675841
cela1_red_8_67679130	TrayLength	-0.0548726273414838	0.301786551973997	0.290205743987918	0.23549454567464	0.709794256012082	0.558343956636019	0.474299710337442	0.399401380136019	-0.0134668372787669	0.149723440077379	0.994309050675841
cela1_red_8_67756985	TrayLength	-0.293625105596249	0.291725595581012	0.444181614080311	0.135079930775606	0.555818385919689	0.427860874057909	0.420738455144083	0.349967646173918	-0.078344870678532	0.156331139522155	0.994309050675841
cela1_red_8_67798357	TrayLength	0.0425117622848437	0.298913099300446	0.240432210786953	0.283413117651744	0.716586882348256	0.563366897849392	0.476154671561303	0.400825560668694	0.0105515335659189	0.149055716804634	0.994309050675841
cela1_red_8_67833027	TrayLength	0.0703018844618653	0.287923860097028	0.223379530545687	0.298429642293397	0.701570357706603	0.551996065978602	0.478190827160917	0.402433014431789	0.0182912354837454	0.147302341170878	0.994309050675841
cela1_red_8_67896678	TrayLength	0.0809185232150024	0.549517073819869	0.269644930059005	0.299174205607102	0.700825794392898	0.551371851009882	0.431180864333894	0.361677535513452	0.0078714564694051	0.171421291638035	0.994309050675841
cela1_red_8_67951976	TrayLength	0.124263175434255	0.29733361050978	0.202808949507007	0.329557221954419	0.670442778045581	0.525983470388587	0.467633828538575	0.393969989098318	0.0312623137156882	0.150292537513712	0.994309050675841
cela1_red_8_68004590	TrayLength	0.0923372767627879	0.31679747839557	0.224086808425177	0.30974170889439	0.69025829110561	0.542654132490991	0.466171482680432	0.392689539101906	0.021340862356678	0.15279329763851	0.994309050675841
cela1_red_8_68056666	TrayLength	0.371267665469888	0.28341912387145	0.104915478959314	0.512851489735203	0.487148510264797	0.371735177576698	0.382233031305483	0.304284049754065	0.105527852209309	0.159446113540285	0.994309050675841
cela1_red_8_68126515	TrayLength	-0.752395243200794	0.846813774276407	0.354727827467169	0.233276660145932	0.645272172532831	0.504674019493738	0.411995512386899	0.337650348167537	-0.0331793260989443	0.178209745845817	0.994309050675841
cela1_red_8_6822020	TrayLength	0.73075026271372	0.479688583419619	0.141820542342465	0.478961918369557	0.521038081630443	0.39884612181204	0.379217539287977	0.301508886493317	0.0919412901214803	0.17343988183395	0.994309050675841
cela1_red_8_68257009	TrayLength	0.011347850039513	0.278843785854655	0.250717908982269	0.263383560632915	0.736616439367085	0.574582880197275	0.485898530384816	0.407105219485597	0.00305461346174892	0.144684590007612	0.994309050675841
cela1_red_8_68272253	TrayLength	-0.0698897490199507	0.294232059741532	0.298244970662225	0.225923985431173	0.701755029337775	0.552139107589542	0.475831043906602	0.40059541614055	-0.0177146733452494	0.148526679534654	0.994309050675841
cela1_red_8_68310242	TrayLength	-0.357685671027797	1.19836684498657	0.307636893162736	0.278210988061962	0.692363106837264	0.544310947885732	0.414152118775302	0.340879890884057	-0.00807025604205569	0.180024895547467	0.994309050675841
cela1_red_8_68426022	TrayLength	-0.200975943912179	0.304677403664471	0.373733206343723	0.175746713641205	0.626266793656277	0.488861139100634	0.450520080015072	0.379658564067227	-0.049549538374417	0.153831749474748	0.994309050675841
cela1_red_8_68462163	TrayLength	0.342663480502781	0.390681146607246	0.175202849132429	0.402306390570427	0.597693609429573	0.46366340820623	0.422490760297144	0.352073906281302	0.0594848879586481	0.165089296555391	0.994309050675841
cela1_red_8_68520663	TrayLength	0.161060386497688	0.720598992348495	0.271229199124772	0.306684268427982	0.693315731572018	0.545079298749002	0.422086532447246	0.351592162979404	0.00959499231236383	0.175919303693406	0.994309050675841
cela1_red_8_68697208	TrayLength	0.571522103327675	0.379057999868167	0.117984746607873	0.51346331562587	0.48653668437413	0.37122187291655	0.368551937766257	0.291218499771365	0.106718494761025	0.169081973117706	0.994309050675841
cela1_red_8_68778271	TrayLength	-0.472644194157307	0.346636792419549	0.499771449917493	0.120063686156953	0.500228550082507	0.38213146529837	0.380164863925554	0.302292425419995	-0.100868553170997	0.1658797797304	0.994309050675841
cela1_red_8_68992472	TrayLength	0.0850894195748224	0.543363856170043	0.268358221927276	0.300053591339347	0.699946408660653	0.5505219368343	0.431588186733377	0.362120260300269	0.00844233023831116	0.171189570766781	0.994309050675841
cela1_red_8_69017192	TrayLength	0.239810449113308	0.296405126554643	0.156753580296597	0.403082820247177	0.596917179752823	0.462864735233376	0.440163599456226	0.370309684934736	0.0618090221946516	0.154345157727476	0.994309050675841
cela1_red_8_6906398	TrayLength	0.230251851619359	0.341503378420621	0.184122425366424	0.374343007648004	0.625656992351996	0.48833355601012	0.441534566985571	0.371601206192395	0.048583539526785	0.158890514584608	0.994309050675841
cela1_red_8_6924268	TrayLength	-0.593907195754291	0.558444076942255	0.400569405242167	0.190994482229937	0.599430594757833	0.465148391402188	0.408436112527895	0.332893519606599	-0.0566342535060403	0.17382225500929	0.994309050675841
cela1_red_8_69300541	TrayLength	-0.170960628271922	0.326719644942575	0.348934026990654	0.197576272470716	0.651065973009346	0.50939951870888	0.45348970053863	0.382280092420269	-0.0381669485180194	0.155784947964935	0.994309050675841
cela1_red_8_69331517	TrayLength	-1.31703216329963	0.608359442759619	0.519067831998351	0.128153960212828	0.480932168001649	0.366871611256611	0.352778207788822	0.276687187271326	-0.109447111034354	0.178331822821182	0.994309050675841
cela1_red_8_69349798	TrayLength	-0.134504156337606	0.612894149546141	0.306735541808988	0.266599111832404	0.693264458191012	0.545045753264573	0.426665346358608	0.356894486506799	-0.0107765470740319	0.1735364467463	0.994309050675841
cela1_red_8_69392070	TrayLength	0.745774162968722	0.430118381914867	0.115360333811774	0.529851393511639	0.470148606488361	0.358137773367596	0.354788272676587	0.278612421228833	0.113899080827105	0.172720192746882	0.994309050675841
cela1_red_8_69393177	TrayLength	0.78570028048019	0.299584319178759	0.033956802264119	0.77803687039687	0.22196312960313	0.162651873401061	0.188006327339011	0.139623653025757	0.22153244365488	0.161212756835377	0.994309050675841
cela1_red_8_69687203	TrayLength	0.430679475067565	0.286807004126297	0.090804882795435	0.554790473801076	0.445209526198923	0.337007510324591	0.354404643403488	0.278109312078258	0.122409331620538	0.162028647850771	0.994309050675841
cela1_red_8_6986262	TrayLength	-0.322405795041396	0.283404339735682	0.4743420099127	0.119985045033213	0.5256579900873	0.402538758072389	0.405672945054087	0.329348381908125	-0.0902942091384062	0.157079179569543	0.994309050675841
cela1_red_8_6986590	TrayLength	-0.322405795041396	0.283404339735682	0.4743420099127	0.119985045033213	0.5256579900873	0.402550173856535	0.405672945054087	0.329354441817863	-0.0902942091384062	0.157079179569543	0.994309050675841
cela1_red_8_69992857	TrayLength	0.359812172841858	0.283981625037078	0.108726855486926	0.502984599485342	0.497015400514658	0.379499940881752	0.388288545027732	0.310319793064739	0.101622721969618	0.158948515125845	0.994309050675841
cela1_red_8_70038578	TrayLength	-0.706081272741912	0.340747577194142	0.640899306908131	0.069915940652798	0.359100693091869	0.267180877870792	0.289184752439071	0.219632359835237	-0.160359534575432	0.169139262746181	0.994309050675841
cela1_red_8_70156248	TrayLength	-0.205308500270861	0.272364009777368	0.393271303549754	0.15509473246253	0.606728696450246	0.471726148913665	0.451633963987716	0.380658816569113	-0.0585222311752436	0.149558694146627	0.994309050675841
cela1_red_8_7020162	TrayLength	-0.252742042153983	0.587808991181097	0.327944133629137	0.246489975084629	0.672055866370863	0.527376775872155	0.425565891286234	0.355684482159427	-0.0218472822618815	0.173044008155566	0.994309050675841
cela1_red_8_70210475	TrayLength	0.504379297019493	0.373418606365524	0.128698377445187	0.487486243590558	0.512513756409442	0.392114680518137	0.383815378964255	0.305868287416706	0.0957957428606413	0.16759171056813	0.994309050675841
cela1_red_8_70266878	TrayLength	0.426145874576917	0.333560174047059	0.123335848618358	0.487867531502647	0.512132468497353	0.391737027807313	0.388796619878994	0.310848660039077	0.0959208859577886	0.164044039582421	0.994309050675841
cela1_red_8_70293663	TrayLength	0.229202982558688	0.334961146912642	0.181333539760533	0.376561627185126	0.623438372814874	0.486372206345451	0.442104833054342	0.372082997699015	0.0497315103244906	0.158201483453038	0.994309050675841
cela1_red_8_70352926	TrayLength	-0.500329047253323	0.277324238185877	0.629523147526882	0.067088574751778	0.370476852473118	0.276314495613978	0.30338827772134	0.232258071621291	-0.152700310122301	0.163236686796097	0.994309050675841
cela1_red_8_70405130	TrayLength	0.389987297949697	0.332948593573577	0.132390773940645	0.467293625754377	0.532706374245623	0.408275222557882	0.400315600304978	0.322985191194938	0.0874806045941338	0.162905460749078	0.994309050675841
cela1_red_8_70536176	TrayLength	-0.0758017941692978	0.293714916706728	0.301612357602626	0.222967380527895	0.698387642397374	0.549312368658369	0.475420261869479	0.400275927453116	-0.0192635219553184	0.148531871037348	0.994309050675841
cela1_red_8_70776244	TrayLength	-0.587192784379415	0.289396842766757	0.670616330899372	0.0576093681116552	0.329383669100628	0.244118790926114	0.271774300988973	0.205711558971537	-0.171000042972473	0.164741398254198	0.994309050675841
cela1_red_8_70811079	TrayLength	0.0793084202003392	0.32437500169668	0.231956956781281	0.302915137476491	0.697084862523509	0.548307847404678	0.465127905742228	0.391921657498263	0.0177467694729058	0.153772764856926	0.994309050675841
cela1_red_8_70848900	TrayLength	0.703808840444867	0.316041073734978	0.0548613708877672	0.689845656437621	0.310154343562379	0.229072117508229	0.255292972674612	0.192070593295707	0.181019595449038	0.166799309468177	0.994309050675841
cela1_red_8_7127718	TrayLength	-0.367323720679951	0.263535165270689	0.540198875166551	0.0915695191534857	0.459801124833449	0.3494240598246	0.368231605679964	0.290926667800127	-0.115789350625623	0.158121880353413	0.994309050675841
cela1_red_8_71359539	TrayLength	1.57139573348748	0.77202143486297	0.161296623611694	0.461185493074449	0.538814506925551	0.413085456584526	0.377517883313857	0.299839331585547	0.0833530145817254	0.179671336077082	0.994309050675841
cela1_red_8_71407362	TrayLength	0.248051850511022	0.404963627482128	0.204885609703372	0.359819935154188	0.640180064845812	0.500286506116975	0.435294455142439	0.36576567145597	0.0403992786803913	0.164545033426204	0.994309050675841
cela1_red_8_71543168	TrayLength	-0.00502134320974587	0.268995238269431	0.257541027485671	0.251653498235705	0.742458972514329	0.576000166790773	0.490805474278623	0.408040172150498	-0.00140608815805527	0.142347616585238	0.994309050675841
cela1_red_8_71576662	TrayLength	0.106820007248055	0.37307565464466	0.235867537926597	0.312402341318948	0.687597658681052	0.540439347148789	0.451730120754456	0.380746638147975	0.0196125495140668	0.160176210404852	0.994309050675841
cela1_red_8_71627550	TrayLength	0.24021293966665	0.386673137228984	0.200288845592409	0.362433015927136	0.637566984072864	0.498119225438282	0.437278138480456	0.367755284933742	0.0420573206668429	0.163079565142304	0.994309050675841
cela1_red_8_71668392	TrayLength	-0.399808389282782	0.355598593575782	0.45208975857639	0.143093468365901	0.54791024142361	0.4211405148096	0.404816773057709	0.32842728389326	-0.0810692056104197	0.164382389427173	0.994309050675841
cela1_red_8_71699882	TrayLength	0.399254235622383	0.349618963805784	0.139834149639449	0.456959154561098	0.543040845438902	0.416859648941523	0.403206695799453	0.326521329898076	0.0831364924945348	0.164058393165852	0.994309050675841
cela1_red_8_71771716	TrayLength	-0.821292333047695	0.439820496155346	0.546780380902124	0.109049068543749	0.453219619097876	0.344004490924645	0.344170550554128	0.268637509737175	-0.121237763937345	0.173629794758654	0.994309050675841
cela1_red_8_71806048	TrayLength	0.245932388761612	0.277426319123319	0.142519940597877	0.420886737601191	0.579113262398809	0.44782783796598	0.436593321800932	0.367105978358725	0.0692903750605528	0.152447084656322	0.994309050675841
cela1_red_8_71918741	TrayLength	0.36897089466362	0.315203104896785	0.127102992047688	0.472392227314477	0.527607772685523	0.404073239075093	0.400504780637836	0.323231516560845	0.0895892377087454	0.161189418768421	0.994309050675841
cela1_red_8_72024142	TrayLength	0.525013525367364	0.43713772866149	0.157002974249989	0.44340633222002	0.55659366777998	0.42848074022684	0.399590693529991	0.322159753503405	0.0767208655823877	0.170035313128376	0.994309050675841
cela1_red_8_72052683	TrayLength	-0.184115994796152	0.516803502543523	0.321844972577259	0.246765608388167	0.678155027422741	0.532487496413551	0.431389419034574	0.361948435460328	-0.0199492022321003	0.170327666449008	0.994309050675841
cela1_red_8_72058874	TrayLength	0.10105570288403	0.291478992173516	0.210451513317164	0.316506733190511	0.683493266809489	0.536839478415785	0.473041753492325	0.398339961231233	0.0259862797411254	0.14865369262044	0.994309050675841
cela1_red_8_72072068	TrayLength	-0.0724519503780379	0.283277115710201	0.299681545921006	0.220526100050857	0.700318454078994	0.550861538360437	0.479792354028136	0.40368658233183	-0.0192195243308604	0.146399569649677	0.994309050675841
cela1_red_8_72151702	TrayLength	0.728620341439684	0.357275034113929	0.0764324908676538	0.623269336681196	0.376730663318804	0.28171101692315	0.30029817245115	0.229593978728493	0.153160209928229	0.17022329545352	0.994309050675841
cela1_red_8_72200402	TrayLength	-0.134395337052569	0.303201001534769	0.334413337643943	0.201201532525697	0.665586662356057	0.521751855263212	0.46438512983036	0.391301986232878	-0.0330216325472256	0.151527775868561	0.994309050675841
cela1_red_8_7221313	TrayLength	0.0200668293086923	0.270416023888389	0.243452422393024	0.266815254988837	0.733184745011163	0.573230529469147	0.48973232261814	0.407967643455199	0.0055891398143224	0.142761115202748	0.994309050675841
cela1_red_8_72246057	TrayLength	-0.257962853526937	0.272867676116983	0.434128385624641	0.134976811566633	0.565871614375359	0.436325123119143	0.430894802808727	0.361426739882651	-0.0745364216704404	0.15261283458534	0.994309050675841
cela1_red_8_72259649	TrayLength	-0.26978221692508	0.285937958431286	0.43188826965511	0.139465269129142	0.56811173034489	0.438397211247212	0.428646461215748	0.359197099682377	-0.0735187478172424	0.154619090220409	0.994309050675841
cela1_red_8_72348097	TrayLength	0.115580261410561	0.297320435531647	0.206547237049783	0.324428025833671	0.675571974166329	0.530329425891425	0.469024737116546	0.395099143596103	0.0290488713695659	0.150061727480007	0.994309050675841
cela1_red_8_72384859	TrayLength	-0.614844750316275	0.382919374756981	0.529288861620958	0.111828494958326	0.470711138379042	0.358561512984018	0.358882643420715	0.282338231375928	-0.113414709391059	0.169924365610917	0.994309050675841
cela1_red_8_72418497	TrayLength	0.43323411338477	0.287914406295925	0.0909253686873814	0.554945392860488	0.445054607139512	0.33695427362908	0.354129238452131	0.277814881843409	0.122506575329833	0.162172020464951	0.994309050675841
cela1_red_8_72479555	TrayLength	-0.442145125503162	0.361871391752325	0.468042872662782	0.136257207559359	0.531957127337218	0.407624041078761	0.395699919777859	0.318252926005131	-0.0876868614655915	0.165740455285839	0.994309050675841
cela1_red_8_72542994	TrayLength	0.475519557705549	0.326040479848442	0.106370317904361	0.527069714251391	0.472930285748609	0.360468123983463	0.366559967844248	0.289515183168907	0.111951329242903	0.16515463912229	0.994309050675841
cela1_red_8_72593693	TrayLength	0.150950250224497	0.337891322392811	0.209399877919726	0.336199992708827	0.663800007291173	0.520167796151874	0.454400129371447	0.383036472734787	0.0320893147791556	0.15675451278664	0.994309050675841
cela1_red_8_72721874	TrayLength	-0.313355892504671	0.313823855659269	0.438144089701016	0.142753025713959	0.561855910298984	0.433217964747179	0.419102884585025	0.347943452460833	-0.0757122235144196	0.159003182310933	0.994309050675841
cela1_red_8_72740163	TrayLength	0.0894247316159529	0.448509042230762	0.256167295170641	0.303077321740337	0.696922678259663	0.548199586668062	0.440755383089022	0.37086817281217	0.012289391089318	0.166364369915641	0.994309050675841
cela1_red_8_72789851	TrayLength	-1.20357850427548	0.504703039421094	0.591408895845112	0.0948759283659894	0.408591104154888	0.307171591328191	0.313715175788899	0.24134390776247	-0.141182634984673	0.176677019396965	0.994309050675841
cela1_red_8_72828516	TrayLength	0.376845408120657	0.620088190468465	0.234566313961584	0.344487632448884	0.655512367551116	0.513328596972682	0.420946053589532	0.350280877455303	0.0296217369134967	0.174234180947754	0.994309050675841
cela1_red_8_7287099	TrayLength	0.545401150307739	0.316321871742208	0.0841516648001603	0.587094445617682	0.412905554382318	0.310837134525467	0.328753889582157	0.2548046237528	0.136596591073127	0.166375808045383	0.994309050675841
cela1_red_8_72983091	TrayLength	0.046654679416293	0.298122198323063	0.238217492596139	0.285571195765153	0.714428804234847	0.561782283295348	0.476211311638709	0.400860928802595	0.0116198806100108	0.14894824402703	0.994309050675841
cela1_red_8_73009552	TrayLength	0.406002338735232	0.57267637221341	0.221287693780527	0.358423756352623	0.641576243647377	0.501406412363408	0.420288549866851	0.349503185371895	0.0368510748705528	0.17315473521607	0.994309050675841
cela1_red_8_73093783	TrayLength	0.0832521437311013	0.310949296689845	0.225876879622462	0.305298259832803	0.694701740167197	0.546292297792069	0.468824860544735	0.394913818002994	0.0197034318586313	0.15171061486384	0.994309050675841
cela1_red_8_7311791	TrayLength	0.481782298646876	0.319244202578908	0.100407768679143	0.540629598702796	0.459370401297204	0.349051935062011	0.35896263261806	0.282416289327527	0.117418171683374	0.165054376135095	0.994309050675841
cela1_red_8_73171723	TrayLength	-0.81660847746292	0.277881308444488	0.849092839470072	0.0200490437429054	0.150907160529928	0.112403778536092	0.130858116787023	0.0985053992248539	-0.257062294913292	0.151522179155541	0.994309050675841
cela1_red_8_73171821	TrayLength	-0.316355563480181	0.339137112119011	0.420722095925965	0.156562252378206	0.579277904074035	0.447921707445586	0.422715651695829	0.352356137101118	-0.0681990889435344	0.161039150302825	0.994309050675841
cela1_red_8_73414034	TrayLength	1.00059905853593	0.320688823845328	0.023559785978461	0.835730665730306	0.164269334269694	0.122430886482276	0.140709548291233	0.105877850816647	0.253503460672381	0.156268542705217	0.994309050675841
cela1_red_8_73451422	TrayLength	1.29000334365675	0.31224004225746	0.00668698826162265	0.941035021032411	0.0589649789675894	0.0441989575100988	0.0522779907059668	0.0394757546676602	0.324005865180244	0.132260361939167	0.994309050675841
cela1_red_8_73460253	TrayLength	0.583465573008382	1.03743498995494	0.261105097910571	0.32472654849094	0.67527345150906	0.5300540012521	0.41416835359849	0.3408998405897	0.0174187840736625	0.179351232439002	0.994309050675841
cela1_red_8_73515559	TrayLength	-2.21255453573983	0.686956132538195	0.605488374063709	0.0938211415803836	0.394511625936291	0.295612013494104	0.300690484355907	0.229992566300293	-0.148311802393017	0.180185294684478	0.994309050675841
cela1_red_8_73558163	TrayLength	-0.967031024555635	0.38684199820826	0.683184533123594	0.0605829136132714	0.316815466876406	0.234492121693002	0.256232553263135	0.192790842133986	-0.180682263750229	0.171317668537559	0.994309050675841
cela1_red_8_73779588	TrayLength	-0.0505912522528165	0.284804306877743	0.286777425267173	0.23194242309213	0.713222574732827	0.56088442222701	0.481280151640697	0.404692052359108	-0.013313280314667	0.146340037812901	0.994309050675841
cela1_red_8_74062089	TrayLength	-0.25652768606162	0.303843558292716	0.409263142281127	0.155302591376154	0.590736857718873	0.457774799711357	0.435434266342719	0.365911887813757	-0.0641449203185743	0.155857559078935	0.994309050675841
cela1_red_8_74087836	TrayLength	0.514225129151209	0.269173955339219	0.0583153378377927	0.659737065589466	0.340262934410534	0.251958406243141	0.281947596572741	0.213914068211129	0.164957320824508	0.162594464960263	0.994309050675841
cela1_red_8_74139083	TrayLength	0.590417435706707	0.312895170559428	0.0726854735585111	0.623306982816235	0.376693017183765	0.281657306127593	0.304007543625254	0.232867168364027	0.151765416463397	0.166783001839104	0.994309050675841
cela1_red_8_74171237	TrayLength	-0.146561272776254	0.305062092911481	0.341069280108025	0.197087512936556	0.658930719891974	0.51603808753377	0.461843206955419	0.389198327338836	-0.0357813413489465	0.152150539170233	0.994309050675841
cela1_red_8_74244272	TrayLength	0.982647899398971	0.424242542812297	0.0791000849735639	0.627290694771897	0.372709305228103	0.277967992477217	0.293609220254539	0.223855528172305	0.156276032977877	0.173826423803549	0.994309050675841
cela1_red_8_74300620	TrayLength	0.667351765076438	0.349507630211943	0.081998397033572	0.603740031358488	0.396259968641512	0.296842200145034	0.31426157160794	0.241799141454008	0.144535677417983	0.169477335996415	0.994309050675841
cela1_red_8_74385509	TrayLength	-0.375069400953871	0.314767727184286	0.476803577397994	0.125096678678716	0.523196422602006	0.400679845580221	0.39809974392329	0.32061827032812	-0.0913759499282415	0.161387887635186	0.994309050675841
cela1_red_8_74465917	TrayLength	0.859196041129586	0.363601336781822	0.0610127351591505	0.67747677420656	0.32252322579344	0.238641148029494	0.261510490634289	0.197341834563288	0.177382673497905	0.170231806790902	0.994309050675841
cela1_red_8_74518228	TrayLength	0.0945303876456847	0.302331855267406	0.217804866550868	0.311846780580229	0.688153219419771	0.540909966917523	0.470348352868903	0.396223621518581	0.0232130350005417	0.150452010806956	0.994309050675841
cela1_red_8_74543096	TrayLength	-0.696134365396276	0.363696075937556	0.595812735325618	0.0857482154531047	0.404187264674382	0.30309537437889	0.318439049221277	0.245550401683581	-0.141449123071612	0.170345861731225	0.994309050675841
cela1_red_8_74903987	TrayLength	0.100899815738183	0.291418648762221	0.210496268857919	0.316419223521049	0.683580776478951	0.536934700997842	0.473084507621031	0.398378486404138	0.0259522945378239	0.148638687239758	0.994309050675841
cela1_red_8_74983104	TrayLength	-0.214067648137492	0.54833514753729	0.324933404450301	0.246542219068011	0.675066595549699	0.52987189280403	0.428524376481689	0.35903616644691	-0.0209256905800144	0.17165877975044	0.994309050675841
cela1_red_8_75018281	TrayLength	0.10383270667186	0.314541942253688	0.218515808258945	0.315890789672328	0.684109210327672	0.537434884668278	0.465593402068727	0.39224103540259	0.024245996787263	0.152636310573303	0.994309050675841
cela1_red_8_75049955	TrayLength	2.0858705837891	0.879485105164846	0.15890032919898	0.468366090930142	0.531633909069858	0.407191544770212	0.372733579870878	0.29525892559777	0.0864767232156594	0.180869227251659	0.994309050675841
cela1_red_8_75075619	TrayLength	-0.0509752877795378	0.289832522196312	0.287359583399642	0.233466866992233	0.712640416600358	0.560405217610744	0.479173549608125	0.403153691727808	-0.0131404070665873	0.147379364860332	0.994309050675841
cela1_red_8_75113659	TrayLength	0.133882317484204	0.355532215823357	0.221664413605576	0.325385629687886	0.674614370312114	0.529512376592575	0.452949956706538	0.381763920140755	0.0264258676841715	0.158565925660156	0.994309050675841
cela1_red_8_75155588	TrayLength	-0.59681504417228	0.361941993543541	0.547205530816518	0.102840936999704	0.452794469183482	0.343701837589047	0.349953532183777	0.273889320999321	-0.120777411181649	0.1690240227575	0.994309050675841
cela1_red_8_75256214	TrayLength	-0.523663643256678	0.294296727763971	0.612663992592371	0.0738229618036016	0.387336007407629	0.28984146591335	0.313513045604027	0.24119769646886	-0.146494422039597	0.164793123918843	0.994309050675841
cela1_red_8_75303214	TrayLength	-0.556423075525609	0.423068260028482	0.46513015168105	0.144417698714872	0.53486984831895	0.410017599072158	0.390452149604077	0.312679229679012	-0.0861731456630888	0.170071467271053	0.994309050675841
cela1_red_8_75320381	TrayLength	0.091300798215902	0.329320445969421	0.228710251863836	0.30852011213918	0.69147988786082	0.543626633530276	0.462769635996984	0.389980799003679	0.0200290934047333	0.154652084561627	0.994309050675841
cela1_red_8_75360607	TrayLength	-0.310376738289	0.270387260195672	0.480004997587316	0.114735118615184	0.519995002412684	0.398120583046986	0.4052598837975	0.328886367141087	-0.0924073173415239	0.155445634286885	0.994309050675841
cela1_red_8_75391521	TrayLength	-0.194595533318825	0.269906222635293	0.386483480878347	0.157953854826362	0.613516519121653	0.477511080521275	0.455562664295291	0.3840291823737	-0.0559174902484638	0.148602414827028	0.994309050675841
cela1_red_8_75422522	TrayLength	-0.989359092458578	0.316193843137909	0.840933953398092	0.0225046984527938	0.159066046601908	0.118071306292379	0.136561348149114	0.102598931818188	-0.256082751046949	0.155269130633659	0.994309050675841
cela1_red_8_7544532	TrayLength	-0.0809949984315845	1.07452003909026	0.296288591370536	0.288037818401535	0.703711408629464	0.553719172901113	0.415673590227929	0.34319864829921	-0.00225814093420135	0.179417589604911	0.994309050675841
cela1_red_8_75459634	TrayLength	-0.899702259968311	0.306722844162692	0.821721295558815	0.0257502608916273	0.178278704441185	0.130763248644329	0.152528443549558	0.113275719550418	-0.244708073184694	0.157283876506732	0.994309050675841
cela1_red_8_7547111	TrayLength	0.881978595491937	0.320108320228663	0.0340887309959166	0.78157680513413	0.21842319486587	0.16026573800603	0.184334463869953	0.136920810558234	0.224783581676837	0.162316619531042	0.994309050675841
cela1_red_8_75500241	TrayLength	-0.0778985869105314	0.620524976193894	0.297955775269941	0.275237315864657	0.702044224730059	0.552383410575931	0.426806908865402	0.3570989054108	-0.00610224055280644	0.173692688179523	0.994309050675841
cela1_red_8_75538829	TrayLength	0.323355700907543	0.291097521241775	0.124955036347365	0.466526953466087	0.533473046533913	0.408890896060285	0.408518010186548	0.333013616890356	0.0872262820779389	0.157693272459202	0.994309050675841
cela1_red_8_75541104	TrayLength	-0.000291908938978998	0.277653713211551	0.256879906040103	0.256552165668397	0.743120093959897	0.576044224634881	0.4865679282915	0.407325004147653	-7.89476922060693e-05	0.144394128992003	0.994309050675841
cela1_red_8_75586284	TrayLength	0.0715748287231488	0.290949277594692	0.223915320962374	0.299190332804987	0.700809667195013	0.55134869241798	0.476894346232639	0.401420535009646	0.018392710832855	0.147923053351847	0.994309050675841
cela1_red_8_75595432	TrayLength	-0.266777215614905	0.274651427354885	0.439556942086673	0.132970036355081	0.560443057913327	0.431893236548161	0.427473021558246	0.357898129454314	-0.0766431488001513	0.153308974493836	0.994309050675841
cela1_red_8_75620182	TrayLength	0.498477107960657	0.311725011242051	0.0914531607567475	0.563323073818806	0.436676926181194	0.329820833194422	0.345223765424446	0.26955584033709	0.126597464283301	0.165174590759562	0.994309050675841
cela1_red_8_75657976	TrayLength	0.286479641120017	0.439241098834555	0.207170902040878	0.362815781989574	0.637184218010426	0.497787661909098	0.430013315969548	0.360471555059196	0.0409707111609289	0.167132368571848	0.994309050675841
cela1_red_8_75690982	TrayLength	0.453896200274189	0.299935115543091	0.0940883256534331	0.55091494720046	0.44908505279954	0.340677010639617	0.354996727146107	0.278891609365958	0.121210159864214	0.163417134706988	0.994309050675841
cela1_red_8_75777991	TrayLength	-0.264169072806351	0.347320382697177	0.388761473620697	0.176331235604806	0.611238526379303	0.475530105570523	0.434907290774497	0.365385420123424	-0.0545817442321708	0.160276994783813	0.994309050675841
cela1_red_8_75829554	TrayLength	-0.301546686914096	0.517509017593922	0.348085149348714	0.225515188503863	0.651914850651286	0.510200224330892	0.426399662147423	0.356586500124595	-0.0326632286945252	0.170872467415657	0.994309050675841
cela1_red_8_75913741	TrayLength	0.533881693663736	0.466143800747827	0.167885680172313	0.42833473889091	0.57166526110909	0.441195221721063	0.403779580936777	0.327231512665891	0.0698949309218757	0.171017630476566	0.994309050675841
cela1_red_8_75944890	TrayLength	-0.09550979138272	0.28372325466438	0.313800287738896	0.209635086469176	0.686199712261104	0.53933186984184	0.476564625791928	0.401187368935344	-0.0253526624633089	0.147028533776876	0.994309050675841
cela1_red_8_75961072	TrayLength	0.296782976881707	0.286548734325951	0.130577509430086	0.451417390386576	0.548582609613425	0.421747253011305	0.418005100183338	0.346534112724205	0.0812441035404597	0.156035513719762	0.994309050675841
cela1_red_8_75987286	TrayLength	0.273912824000625	0.365593675078102	0.182072778890609	0.384810713796022	0.615189286203978	0.478970431542053	0.433116507313369	0.363550027309864	0.052433313145058	0.162021797155549	0.994309050675841
cela1_red_8_76036585	TrayLength	0.0638574394518913	0.289473579471455	0.227064822302821	0.294707699632765	0.705292300367235	0.554865253322081	0.478227478064414	0.402463483196949	0.0164999506949388	0.147498857098735	0.994309050675841
cela1_red_8_76037947	TrayLength	0.0638574394518913	0.289473579471455	0.227064822302821	0.294707699632765	0.705292300367235	0.554869807163604	0.478227478064414	0.402465659135226	0.0164999506949388	0.147498857098735	0.994309050675841
cela1_red_8_76078619	TrayLength	0.0882604960101187	0.290889336472805	0.216068231612516	0.308944071572809	0.691055928427191	0.543283620945971	0.474987696814675	0.399942158747993	0.0227208080114112	0.148245044714397	0.994309050675841
cela1_red_8_76122640	TrayLength	-0.214108279367765	0.30367610532637	0.382341872867399	0.170329157488134	0.617658127132601	0.481254298673647	0.447328969644468	0.376778872948457	-0.0531426489556061	0.154181952636713	0.994309050675841
cela1_red_8_76133885	TrayLength	0.117296025738402	0.288499133951381	0.201798709338237	0.326776709655273	0.673223290344727	0.528308614792124	0.47142458100649	0.39703259934194	0.0306047648989327	0.14854334848979	0.994309050675841
cela1_red_8_76320532	TrayLength	0.532095528689383	0.290664456693376	0.0694918227957304	0.626390340662222	0.373609659337779	0.27874486594528	0.304117836542048	0.232927779354903	0.15209672498003	0.164659110681417	0.994309050675841
cela1_red_8_76370464	TrayLength	-0.0329422728051568	0.272934757875873	0.275003205249998	0.237126943308485	0.724996794750002	0.568827366738538	0.487869851441517	0.40765954494512	-0.00908800615698921	0.143478794717661	0.994309050675841
cela1_red_8_76370637	TrayLength	-0.0173590896997951	0.273618348153502	0.265821978170138	0.245933952925491	0.734178021829862	0.57365621105623	0.488244068904371	0.407711298557863	-0.00477287824337287	0.143507357608371	0.994309050675841
cela1_red_8_76414837	TrayLength	-0.0712998035689333	0.287686811062988	0.299014574940049	0.222808421262878	0.700985425059951	0.551506109602676	0.478177003797073	0.40241995316744	-0.0185706530261697	0.147273569014869	0.994309050675841
cela1_red_8_76430396	TrayLength	0.334415340757472	0.271308301796749	0.107517505214574	0.499277336439719	0.500722663560281	0.382442656189656	0.393205158345707	0.315666484086564	0.0999465470801412	0.156862264781861	0.994309050675841
cela1_red_8_76508190	TrayLength	0.0507028473347728	0.281852407769508	0.230850025455128	0.286618739496895	0.713381260503105	0.561004048092408	0.482531235047977	0.405438376265949	0.0135050062154584	0.14571491445219	0.994309050675841
cela1_red_8_76619143	TrayLength	1.47902606237006	0.455806370958755	0.0474413713352665	0.740946718281469	0.259053281718531	0.189946609295041	0.211611910383265	0.157736481787944	0.209790636806903	0.171180729258373	0.994309050675841
cela1_red_8_76689421	TrayLength	1.75381889445208	0.643996752885595	0.107017732654269	0.569826769554397	0.430173230445603	0.325155852302066	0.323155497791335	0.250008597045384	0.132103995506525	0.179618844470752	0.994309050675841
cela1_red_8_76749371	TrayLength	-0.12603355054932	0.818016892682562	0.301066710030266	0.279285633877528	0.698933289969734	0.549719432941901	0.419647656092207	0.348689343141375	-0.00592099216639745	0.177316260727676	0.994309050675841
cela1_red_8_76795387	TrayLength	-0.179461104048799	0.367165520370004	0.342810600958775	0.21084720232653	0.657189399041225	0.514696941409129	0.446342196714695	0.375880251606691	-0.0338719339901132	0.160444583785452	0.994309050675841
cela1_red_8_76802641	TrayLength	-0.223399957839081	0.347497188892274	0.368588039087672	0.189067380347562	0.631411960912328	0.493085957125512	0.442344580564766	0.372333485509243	-0.0459189457018235	0.159323371978174	0.994309050675841
cela1_red_8_76857755	TrayLength	-0.817572362886017	0.710392910051344	0.388989620877334	0.204770509827902	0.611010379122666	0.475300464999895	0.406239869294764	0.330047429712576	-0.0502763417327637	0.177075253864301	0.994309050675841
cela1_red_8_76960242	TrayLength	0.486534342286415	0.451070217750857	0.170311167737206	0.42193761903134	0.57806238096866	0.446903426223676	0.407751213231454	0.332046495514476	0.0672276628560668	0.16998377518941	0.994309050675841
cela1_red_8_76996177	TrayLength	0.0306113576853309	0.392210852083593	0.26445116081054	0.28464399334253	0.71535600665747	0.562413025367974	0.45090484584693	0.380016436758717	0.0052019800602336	0.161703411519412	0.994309050675841
cela1_red_8_77089033	TrayLength	-0.0601793979038291	0.270480289621419	0.291689474528221	0.221604878134615	0.708310525471779	0.557085188267079	0.486705647337164	0.407357068883272	-0.016801539344759	0.143339231114531	0.994309050675841
cela1_red_8_77107278	TrayLength	-0.0240740743370783	0.271439448143965	0.269412794098953	0.241527186035001	0.730587205901047	0.572023400634227	0.489060019866045	0.407865185914134	-0.00667880107845772	0.14303799384424	0.994309050675841
cela1_red_8_77148686	TrayLength	0.525035751857191	0.33089772216834	0.09819251988033	0.550766554731368	0.449233445268632	0.340780115592347	0.351040925388302	0.274948014997789	0.121811533235366	0.166572106812137	0.994309050675841
cela1_red_8_7716681	TrayLength	-0.243768272887842	0.287346071933872	0.411894647289773	0.149731449545039	0.588105352710227	0.45567058081147	0.438373903165188	0.36874197529172	-0.065548761608092	0.153483863924883	0.994309050675841
cela1_red_8_77180644	TrayLength	0.69496098776363	0.322087483546811	0.0600461695591051	0.671447611633529	0.328552388366471	0.243571771387477	0.268506218807366	0.203001332454587	0.173086316578989	0.16757644605909	0.994309050675841
cela1_red_8_77202901	TrayLength	-0.320739110021408	0.278846903597572	0.478345965553475	0.117335907660252	0.521654034446525	0.399393922689637	0.404318126786274	0.327822799102557	-0.0918394505382485	0.156657143660408	0.994309050675841
cela1_red_8_77283526	TrayLength	-0.00424603295839493	0.290070878670931	0.261755564515722	0.257273069333468	0.738244435484278	0.575054502574458	0.48097136615081	0.404480367264997	-0.00109180499613171	0.147092194491076	0.994309050675841
cela1_red_8_77364176	TrayLength	1.1694010018411	0.458855825248585	0.0760596571554153	0.641169379018341	0.358830620981659	0.266907301275364	0.282770963826244	0.214420083568323	0.162994102041877	0.175053347415494	0.994309050675841
cela1_red_8_77400547	TrayLength	-0.102544978274809	0.284236575949803	0.318139540569198	0.206569386666307	0.681860459430802	0.535450412892315	0.475291072764495	0.400187035524571	-0.0271859124877267	0.147318998945339	0.994309050675841
cela1_red_8_77460859	TrayLength	0.473250544868477	0.310636818391685	0.0966698035556359	0.547824994657944	0.452175005342056	0.343196652370402	0.35550520178642	0.279377384303499	0.120200706940598	0.16446143136172	0.994309050675841
cela1_red_8_77467559	TrayLength	-0.213645747120183	0.276479430427737	0.397068871436704	0.154357748734821	0.602931128563296	0.468123221893496	0.448573379828476	0.377912444698916	-0.0599095499385462	0.150589362135024	0.994309050675841
cela1_red_8_77621669	TrayLength	0.649940981187633	0.384374153830968	0.106201696502657	0.543803624309949	0.456196375690051	0.346436404385035	0.349994679187394	0.273938845157514	0.119572284755862	0.170488381022616	0.994309050675841
cela1_red_8_77759622	TrayLength	0.0103221126198378	0.313314758412637	0.259177722297149	0.268910055053656	0.731089944946344	0.572276712051255	0.471912222649195	0.397422278913173	0.00241230432999237	0.151471717415691	0.994309050675841
cela1_red_8_77784273	TrayLength	0.348840634372421	0.286302834924921	0.11369191891432	0.4913850185054	0.5086149814946	0.3885658128324	0.39492306258028	0.317482102802028	0.0970562665084862	0.158573683976238	0.994309050675841
cela1_red_8_77854473	TrayLength	-0.220434079173896	0.331057330491217	0.37358327055903	0.182343978667067	0.62641672944097	0.489019067710562	0.444072750773903	0.373914442315417	-0.0485869652867507	0.157555781866434	0.994309050675841
cela1_red_8_77895730	TrayLength	-0.0549326891501935	0.290308531139084	0.289633931627894	0.23169105519929	0.710366068372106	0.558782630280784	0.478675013172816	0.402765624419263	-0.0141362957004466	0.147528966368551	0.994309050675841
cela1_red_8_78006239	TrayLength	0.437064009127357	0.312220832938198	0.106739464324843	0.520953094411068	0.479046905588932	0.365350160753181	0.372307441264089	0.294789456363523	0.109261583366956	0.163426085788574	0.994309050675841
cela1_red_8_78069890	TrayLength	-0.228253881271358	0.280861367811328	0.405095385240202	0.151442220850261	0.594904614759798	0.46122339354544	0.443462393909537	0.373378091539876	-0.0629832980288664	0.151927739938131	0.994309050675841
cela1_red_8_78125398	TrayLength	-0.0534922818653292	0.320733679114391	0.290364651662779	0.241677034992262	0.709635348337222	0.558231909481964	0.467958313344959	0.39421856143496	-0.0121370588548722	0.152935099716276	0.994309050675841
cela1_red_8_78304999	TrayLength	0.208907582465242	0.281738962156272	0.159513836321974	0.39047009447726	0.60952990552274	0.47398092136588	0.450016069200766	0.379187219215964	0.0571322028335456	0.151076622262331	0.994309050675841
cela1_red_8_78351021	TrayLength	0.380802527888726	0.340580124227796	0.13940952310371	0.454950093831632	0.545049906168368	0.418520322645167	0.405640383064658	0.329330197594838	0.0823635005436403	0.163046740470572	0.994309050675841
cela1_red_8_78357453	TrayLength	0.259656793654361	0.29617119526352	0.149552978019708	0.416675846075606	0.583324153924394	0.451440948984375	0.433771175904687	0.364169218310006	0.0672931115962939	0.155189696643409	0.994309050675841
cela1_red_8_78383130	TrayLength	-0.0939621035698071	0.325422060455013	0.31003666718473	0.226376416870912	0.68996333281527	0.542411453374162	0.463586915944358	0.390655753796393	-0.0209526039007255	0.154123848171909	0.994309050675841
cela1_red_8_78390847	TrayLength	-0.0939621035698071	0.325422060455013	0.31003666718473	0.226376416870912	0.68996333281527	0.542416309770155	0.463586915944358	0.390658209225729	-0.0209526039007255	0.154123848171909	0.994309050675841
cela1_red_8_78486244	TrayLength	0.14497303419095	0.387627367706273	0.227946486631874	0.325449631264222	0.674550368735778	0.529470646491293	0.446603882103904	0.376165556937718	0.0251556473422796	0.161954121851769	0.994309050675841
cela1_red_8_78526078	TrayLength	0.388421889288334	0.280184918170703	0.0976197349571817	0.531506512944055	0.468493487055945	0.35681348143522	0.370873752098763	0.293362103150124	0.112873519292455	0.160034574286197	0.994309050675841
cela1_red_8_78558322	TrayLength	0.133664276624722	0.285166266773166	0.192904085275987	0.337776358680344	0.662223641319656	0.518885542590067	0.469319556043669	0.395361163886643	0.0354582794185236	0.148460709432914	0.994309050675841
cela1_red_8_78614923	TrayLength	-0.27172658220938	0.327300852565705	0.403642143443057	0.163642045513781	0.596357856556943	0.462451849770494	0.432715811043162	0.363164031861185	-0.0613205971796853	0.158694799764018	0.994309050675841
cela1_red_8_78670529	TrayLength	0.00199869648038424	0.444002395130493	0.278177130405274	0.279244313928783	0.720755686071217	0.566040896876952	0.442578555665943	0.37252839408512	0.000279080527619421	0.165911614742411	0.994309050675841
cela1_red_8_78799798	TrayLength	0.114742091427663	0.376515027943812	0.234220686928461	0.315201456967585	0.684798543032415	0.538018244750432	0.450577856103954	0.379725266305227	0.0207852184428517	0.160600175738193	0.994309050675841
cela1_red_8_78940105	TrayLength	-0.330898929036566	0.319773716013028	0.444031574294535	0.141053202169866	0.555968425705465	0.427967583354047	0.414915223535599	0.342093252881358	-0.0780479028698144	0.160097405205911	0.994309050675841
cela1_red_8_79058729	TrayLength	-0.0989176855356464	0.308178226670793	0.313818700739097	0.218165579246737	0.686181299260903	0.53931705987366	0.468015720014166	0.394254031596185	-0.0237122965938429	0.151524198224524	0.994309050675841
cela1_red_8_79072931	TrayLength	0.324231987811909	0.295748690812098	0.127797467370008	0.462269815250718	0.537730184749282	0.412226432202831	0.409932717379274	0.334809602208723	0.0855320093378547	0.158077540932397	0.994309050675841
cela1_red_8_79093548	TrayLength	0.0444892862736513	0.401943741463833	0.261493330683236	0.289658759872471	0.710341240127529	0.558760270469591	0.448847909444293	0.378119748528853	0.0072806645057056	0.162640649430932	0.994309050675841
cela1_red_8_79248261	TrayLength	-0.198871970305001	0.286426740062781	0.380904191538292	0.166298746392328	0.619095808461708	0.482445727315559	0.452797062069379	0.381625483918428	-0.0531325832654592	0.151266544363365	0.994309050675841
cela1_red_8_79296560	TrayLength	0.00377928270636358	0.306985539146533	0.261038439441067	0.264711980355243	0.735288019644757	0.574091197883552	0.47424958020369	0.399352072021223	0.000906536421180764	0.150351809178612	0.994309050675841
cela1_red_8_79362995	TrayLength	-0.847352037505165	0.37644412443554	0.648338779139848	0.0700574578878758	0.351661220860152	0.260889404395251	0.281603762972276	0.213455990733955	-0.164676275886372	0.171368923117253	0.994309050675841
cela1_red_8_79475573	TrayLength	0.721436458324928	0.372266348926832	0.0866758996000785	0.595010993734619	0.404989006265381	0.303964098926172	0.318313106665302	0.245428846217827	0.141269647915211	0.170894183056738	0.994309050675841
cela1_red_8_7955340	TrayLength	-0.357598072509066	0.304766510768484	0.47604793945563	0.123607421291561	0.52395206054437	0.401290282660884	0.40034463925281	0.323038532710347	-0.0910538237019812	0.160117978819423	0.994309050675841
cela1_red_8_79597139	TrayLength	0.540543103409024	0.288311465942251	0.0660882630574441	0.637805551164343	0.362194448835657	0.269700110466089	0.296106185778213	0.226013232241407	0.156809219066231	0.164559566603346	0.994309050675841
cela1_red_8_79667193	TrayLength	-0.0809987598375552	0.292062110671337	0.304641870349614	0.219910521814934	0.695358129650386	0.546886053635509	0.475447607835452	0.400293701443556	-0.0207354502986824	0.14831650425224	0.994309050675841
cela1_red_8_79841789	TrayLength	-0.448246548391626	0.48873506649637	0.392905350161133	0.191413050861894	0.607094649838867	0.471931499909782	0.415681598976973	0.343217762491579	-0.0538550655228683	0.17086328698469	0.994309050675841
cela1_red_8_79873418	TrayLength	0.286934127579426	0.338914847220738	0.165166014456143	0.405057037198714	0.594942962801286	0.461262658125923	0.429776948345143	0.360263020386709	0.0616603359372374	0.160166922299008	0.994309050675841
cela1_red_8_79921505	TrayLength	-0.0141584449929638	0.338246845657695	0.27397351257484	0.262103726795963	0.72602648742516	0.569465655245163	0.463922760629197	0.390893691258749	-0.00298660595266946	0.155360139411127	0.994309050675841
cela1_red_8_79974459	TrayLength	-0.0666918499383335	0.283085525379337	0.296208886705719	0.223284473541677	0.703791113294281	0.553760355660121	0.480506639752605	0.404152632006369	-0.017696214268237	0.14624637657625	0.994309050675841
cela1_red_8_80095317	TrayLength	0.283387141863463	0.287413254265114	0.135704926921502	0.440638505156295	0.559361494843705	0.430926337611502	0.423656567922203	0.35346030505243	0.0769715210638801	0.155443277013759	0.994309050675841
cela1_red_8_80103480	TrayLength	1.09575790269579	0.688748834715439	0.174472058019163	0.435155914168607	0.564844085831393	0.43554163917949	0.39037202781223	0.312610222783838	0.0717181117670006	0.17786021633585	0.994309050675841
cela1_red_8_80135194	TrayLength	-0.4563137584754	0.279249092433858	0.589142587758659	0.0788428331140324	0.410857412241341	0.308951975523841	0.332014579127309	0.257748406327671	-0.136082738161489	0.162442229393378	0.994309050675841
cela1_red_8_80208789	TrayLength	0.0981790922386219	0.41063369555218	0.247162351498976	0.307104941984108	0.692895058015891	0.544705113958104	0.445732706516915	0.375344665375851	0.0155519642827204	0.163606182310889	0.994309050675841
cela1_red_8_80296698	TrayLength	0.00237152422418083	0.28980959170002	0.258200592542858	0.260707410597168	0.739292589402832	0.575362681590298	0.481091996859974	0.404546679030996	0.000610450226994262	0.147036635145551	0.994309050675841
cela1_red_8_80352576	TrayLength	0.626950040911607	0.312147012831713	0.0653191989131965	0.649015935257077	0.350984064742923	0.260504502870895	0.285664865829727	0.21659704654181	0.162792607995124	0.166892996725015	0.994309050675841
cela1_red_8_80392500	TrayLength	-0.21168870971951	0.289766546733296	0.38795824993484	0.163267509910477	0.61204175006516	0.476166880306511	0.448774240154684	0.378060159320528	-0.0558763596600076	0.152295033099605	0.994309050675841
cela1_red_8_80526975	TrayLength	-0.0293865272373206	0.348970372706707	0.281376842156194	0.25792418281565	0.718623157843806	0.564653684027736	0.460698975028156	0.388300795091618	-0.00593455203603303	0.156855482499363	0.994309050675841
cela1_red_8_80628038	TrayLength	0.111410531690026	0.364777228723271	0.232083792511796	0.314890381720449	0.685109618279551	0.538286792835257	0.453025825767754	0.381856058088994	0.0211543278776734	0.159332286570546	0.994309050675841
cela1_red_8_8067984	TrayLength	-0.686377439223869	0.400420472618025	0.540156032397891	0.108960741442383	0.459843967602109	0.349472507137006	0.350883226159725	0.274727685018824	-0.11814837859207	0.171381538042127	0.994309050675841
cela1_red_8_80766674	TrayLength	-0.370169717101362	0.517492423155816	0.363967507456995	0.21359227359662	0.636032492543005	0.496763395524147	0.422440218946386	0.352016477701643	-0.0401637461623208	0.171269522867722	0.994309050675841
cela1_red_8_80831439	TrayLength	0.482141442516438	0.387759117487603	0.141401518559892	0.463953918033924	0.536046081966076	0.410995607032941	0.394644563406184	0.317187406325733	0.08584888672188	0.167650078693494	0.994309050675841
cela1_red_8_80872301	TrayLength	-0.566275947721976	0.633659323096523	0.372354883784247	0.213938856170631	0.627645116215753	0.489892033088812	0.413706260045122	0.34020231275821	-0.0428980338485022	0.175157103250871	0.994309050675841
cela1_red_8_80899778	TrayLength	-0.0605311798772128	0.695593386714009	0.295357689075199	0.281109343952209	0.704642310924801	0.554327227646896	0.423532966972592	0.35332789757935	-0.00384890447201091	0.175408126014832	0.994309050675841
cela1_red_8_80959917	TrayLength	0.0345482925823222	0.318774227977267	0.249400729260895	0.281138121157943	0.718861878842057	0.564845903309949	0.469461149581162	0.395505850515227	0.00789760984548425	0.152479872155031	0.994309050675841
cela1_red_8_80989244	TrayLength	0.282416618665123	0.54641129901283	0.234858620178752	0.338902214235746	0.661097785764254	0.517878461479236	0.426239165585502	0.356380290233339	0.0278047372241973	0.171830960419626	0.994309050675841
cela1_red_8_81064032	TrayLength	0.465095333976563	0.316275809604919	0.102442933885773	0.533981508662906	0.466018491337094	0.354670670839836	0.363575557451321	0.286539498240506	0.114640463031872	0.164464059504372	0.994309050675841
cela1_red_8_81254244	TrayLength	0.275950922717138	0.32159890306002	0.159130415012152	0.409618452740784	0.590381547259216	0.457502065667064	0.431251132247063	0.361779716263459	0.0639180056608007	0.158311995209898	0.994309050675841
cela1_red_8_81303569	TrayLength	0.359845261145719	0.328323874531872	0.137855060784411	0.453935295251015	0.546064704748985	0.419344372916398	0.408209643964574	0.332635366049556	0.0820272283587508	0.161666620970938	0.994309050675841
cela1_red_8_81322011	TrayLength	0.346364341917548	0.301056698414375	0.124498813775856	0.472317227992008	0.527682772007992	0.404163717006307	0.403183958232135	0.326489729662905	0.0895495834243458	0.159416018766719	0.994309050675841
cela1_red_8_81464502	TrayLength	0.228419021073604	0.352632916055301	0.189780107955026	0.369068098575556	0.630931901424444	0.49259654400817	0.441151793469418	0.371234083368728	0.0459675850139695	0.159930527846543	0.994309050675841
cela1_red_8_81545721	TrayLength	-0.237611434633339	0.281496281070511	0.411568493766046	0.148295910089693	0.588431506233954	0.455986563608166	0.440135596144261	0.370287765390048	-0.0655374134628142	0.15248697150769	0.994309050675841
cela1_red_8_81713512	TrayLength	-0.222019501733339	0.296867558229873	0.390984419869495	0.163537293735789	0.609015580130505	0.473421924741877	0.445478286394716	0.375141837705131	-0.0568905005817002	0.15364775239252	0.994309050675841
cela1_red_8_8172885	TrayLength	-0.351490816424177	0.296888678423826	0.480623776360917	0.120163850073728	0.519376223639083	0.397604174346532	0.399212373565355	0.321787377374757	-0.0928587536321754	0.159366644020454	0.994309050675841
cela1_red_8_81743784	TrayLength	0.293543943708056	0.342317310466648	0.164978910817887	0.406522426554332	0.593477573445668	0.460176675527959	0.428498662627781	0.359025177467457	0.0622049598241328	0.160631995869894	0.994309050675841
cela1_red_8_81793605	TrayLength	0.071047749139951	0.289768658752691	0.22372158848909	0.298879075778404	0.701120924221596	0.551589407944685	0.477399335732506	0.40182400558703	0.0183459297277772	0.1476821334083	0.994309050675841
cela1_red_8_81933632	TrayLength	-0.169785842626346	0.34717706709535	0.343128288358396	0.206489200911547	0.656871711641604	0.51439000727468	0.450382510730057	0.379555625798617	-0.0347749536953786	0.158192121601474	0.994309050675841
cela1_red_8_82054373	TrayLength	0.142310884029287	0.376937532395235	0.225639899659695	0.325887002641092	0.674112997358908	0.529084172419427	0.448473097699213	0.377829982806647	0.0257657413465682	0.16091845022574	0.994309050675841
cela1_red_8_82162132	TrayLength	0.104147095844711	0.282619774816486	0.205083273065367	0.319321329445626	0.680678670554374	0.534488354587811	0.475595397489007	0.400393637072342	0.0278038859788871	0.147048736567951	0.994309050675841
cela1_red_8_82252297	TrayLength	0.290299881916798	0.292118732905603	0.136452804438266	0.441429865185839	0.558570134814161	0.43019224366765	0.422117330375895	0.351612826824228	0.077246683857324	0.156208028947927	0.994309050675841
cela1_red_8_82307202	TrayLength	0.136156358938883	0.287532533074776	0.192997079436792	0.338841480260678	0.661158519739322	0.51793983574396	0.46816144030253	0.394372182591046	0.0357713386703463	0.148964485068487	0.994309050675841
cela1_red_8_82386644	TrayLength	-0.0475817352440293	0.300155067277264	0.286216514396618	0.238398700074776	0.713783485603382	0.561318290965444	0.475384785528606	0.400267042154505	-0.011752223634074	0.149340183528909	0.994309050675841
cela1_red_8_82401603	TrayLength	0.0598450451190746	0.33755832733481	0.243499222079305	0.293833882296459	0.706166117703541	0.555542522851448	0.462666895624236	0.3899090356634	0.0126716413353196	0.155486535938623	0.994309050675841
cela1_red_8_82444259	TrayLength	-0.150956385137978	0.280984166653315	0.350318172696561	0.183129941572912	0.649681827303439	0.508229315063794	0.466551885730527	0.393025739458878	-0.0408943368213865	0.148363257284512	0.994309050675841
cela1_red_8_82548994	TrayLength	-0.165745750667745	0.785425416241738	0.305361363968428	0.274397471134972	0.694638636031572	0.546230422185881	0.4202411648966	0.349430462848508	-0.00840674758690112	0.176914789837631	0.994309050675841
cela1_red_8_82592305	TrayLength	-1.53055028410492	0.471441952259592	0.729789842662751	0.0506619903721671	0.270210157337249	0.199023058076291	0.219548166965082	0.164082320402802	-0.204640167772681	0.172324192661517	0.994309050675841
cela1_red_8_82643184	TrayLength	0.078565371548114	0.290427809948745	0.220411179935237	0.303260337245006	0.696739662754994	0.548039429871154	0.476328482819757	0.400984617454274	0.0202450329206591	0.147953894306221	0.994309050675841
cela1_red_8_82683514	TrayLength	-0.245642740387392	0.386952929512692	0.364507757319763	0.198904641416819	0.635492242680237	0.496429242793856	0.436587601263417	0.367092931320824	-0.0429751160050233	0.163184606715284	0.994309050675841
cela1_red_8_82786385	TrayLength	0.445730630430002	0.377809394116106	0.144215446657465	0.455864953110143	0.544135046889857	0.417764829286541	0.399919600232393	0.322556861042005	0.0824925375811166	0.166507025517784	0.994309050675841
cela1_red_8_82917857	TrayLength	-0.135440082646803	0.392454941182284	0.321343000744891	0.232109117355344	0.678656999255109	0.532851507363651	0.446547881899764	0.376095810154607	-0.0230491606406823	0.162300939796242	0.994309050675841
cela1_red_8_82949085	TrayLength	-0.405180662618089	0.283404641452739	0.540037516964631	0.0952305273146856	0.459962483035369	0.349617693870711	0.364731955720683	0.287554351464755	-0.116370545789004	0.160901896508264	0.994309050675841
cela1_red_8_83130136	TrayLength	0.987464409916244	0.596965600983463	0.156119190646219	0.462336930230094	0.537663069769906	0.412129494308035	0.381543879123688	0.303648675293594	0.0842633652210912	0.176718101450143	0.994309050675841
cela1_red_8_83192483	TrayLength	-1.52606375147508	0.582849969640813	0.58387086197857	0.100068604132881	0.41612913802143	0.313473113213278	0.316060533888548	0.243260548789821	-0.138215116365732	0.178573487217253	0.994309050675841
cela1_red_8_83215567	TrayLength	1.04155745066996	0.528369121897167	0.123157163655511	0.524001951904499	0.475998048095501	0.363039661002466	0.35284088443999	0.276782632678172	0.111577958922839	0.176434469419963	0.994309050675841
cela1_red_8_8327513	TrayLength	-0.991738835455377	0.399954319765765	0.670201970167886	0.0648404212030472	0.329798029832114	0.244301253932973	0.264957608629067	0.200233475796386	-0.175090278187387	0.172243368931948	0.994309050675841
cela1_red_8_83276388	TrayLength	0.269581172793113	0.277164227573591	0.133673855802317	0.439462948946023	0.560537051053977	0.43197821448516	0.42686319525166	0.357185721221336	0.0765883674373209	0.153723172559195	0.994309050675841
cela1_red_8_83386899	TrayLength	0.0215868798392318	0.286281010724502	0.247255347809459	0.270476252228028	0.729523747771972	0.571508208468684	0.482268399962513	0.40528501779463	0.00563894185798307	0.146360491817174	0.994309050675841
cela1_red_8_83516678	TrayLength	-0.0591152217311584	0.298393341384486	0.292348109013929	0.232420076012406	0.707651890986071	0.556651806702466	0.475231814973665	0.400111402367485	-0.0147168058564446	0.149149817931553	0.994309050675841
cela1_red_8_83516846	TrayLength	-0.0591152217311584	0.298393341384486	0.292348109013929	0.232420076012406	0.707651890986071	0.556656324011357	0.475231814973665	0.400113628157489	-0.0147168058564446	0.149149817931553	0.994309050675841
cela1_red_8_83575636	TrayLength	-0.0702271793186812	0.344193387123832	0.298469386611991	0.241182439222546	0.701530613388009	0.551959136203058	0.460348174165464	0.38805888313872	-0.014476136540985	0.156469142903905	0.994309050675841
cela1_red_8_8357696	TrayLength	-0.596385901945615	0.327034134687778	0.601012941016088	0.0808383268068862	0.398987058983912	0.298822131558627	0.318148732177026	0.24521986649838	-0.142772284125261	0.167660117348066	0.994309050675841
cela1_red_8_83797372	TrayLength	0.12472399795185	0.297670527889515	0.202764227909034	0.32977256802282	0.67022743197718	0.525775797048225	0.467463204068146	0.393796712479983	0.0313353123223513	0.150361934933477	0.994309050675841
cela1_red_8_83831801	TrayLength	-0.416306780792795	0.270684652641007	0.571336577413928	0.0829479913809283	0.428663422586072	0.3239967103282	0.345715431205144	0.269959409064905	-0.128476302809688	0.160662091983218	0.994309050675841
cela1_red_8_83858192	TrayLength	0.21106697143846	0.318509722691087	0.179316732267448	0.373717485265702	0.626282514734298	0.488894052126242	0.44696578246685	0.376501663620676	0.0490595136877788	0.155874055287163	0.994309050675841
cela1_red_8_83953693	TrayLength	-0.0805921558750094	0.349775554958096	0.302864091727736	0.238778127811631	0.697135908272264	0.548392520827116	0.458357780460632	0.386429471171925	-0.0162441521756127	0.157276271231992	0.994309050675841
cela1_red_8_84096568	TrayLength	-0.162883562097636	0.272609909178398	0.361541597890378	0.173191246286414	0.638458402109622	0.49893590974032	0.465267155823208	0.392033038747524	-0.0458708489984732	0.147418948430867	0.994309050675841
cela1_red_8_84096770	TrayLength	-0.162883562097636	0.272609909178398	0.361541597890378	0.173191246286414	0.638458402109622	0.498942125935124	0.465267155823208	0.392035458350296	-0.0458708489984732	0.147418948430867	0.994309050675841
cela1_red_8_84233709	TrayLength	0.111168755755434	0.281691190288997	0.20138040619348	0.323912483250703	0.676087516749296	0.530739115710032	0.474707110555817	0.399712361275786	0.0298234757658415	0.147077175002613	0.994309050675841
cela1_red_8_8428548	TrayLength	0.557203617550719	0.273278413603202	0.0524673654509469	0.685582075653249	0.314417924346751	0.232785864171413	0.261950558895804	0.197679100736838	0.17644701191737	0.162946325152847	0.994309050675841
cela1_red_8_84290329	TrayLength	0.87300683767284	0.446482408762395	0.10520652651452	0.557438019223065	0.442561980776935	0.334917524898694	0.337355454262415	0.262251863027605	0.125891992930776	0.17415896089703	0.994309050675841
cela1_red_8_84331548	TrayLength	-0.134950295291786	0.313710208901329	0.332692257163392	0.205587578963094	0.667307742836608	0.523154420243978	0.461720163873513	0.389093458274358	-0.0317146965437188	0.153155075111521	0.994309050675841
cela1_red_8_84484152	TrayLength	-0.126678219326663	0.335586606370722	0.324894130734999	0.217343910219118	0.675105869265001	0.529939553214085	0.457761959045883	0.385909415380323	-0.027138646295602	0.156036441364633	0.994309050675841
cela1_red_8_84526490	TrayLength	0.0346490660791861	0.285702116265472	0.240332315164964	0.277714582134618	0.722285417865382	0.567057612768822	0.481953102700418	0.405123044746409	0.00907670478082247	0.146339784283947	0.994309050675841
cela1_red_8_84620822	TrayLength	-0.094026319016661	0.300357619994514	0.311700631290296	0.217253891403235	0.688299368709704	0.541056771789411	0.471045477306469	0.396775111799239	-0.0232796685626693	0.15009768889168	0.994309050675841
cela1_red_8_84643743	TrayLength	-0.69897120973364	0.728692351243831	0.369522146948337	0.219248301516676	0.630477853051663	0.492189568176423	0.411229551534987	0.336496334462255	-0.0409267165278112	0.176946355217551	0.994309050675841
cela1_red_8_84669371	TrayLength	-0.545042006438177	0.288647880460225	0.64052450152516	0.0653881439482029	0.35947549847484	0.267483762188729	0.294087354526637	0.224237682224905	-0.157983989442628	0.164621373762555	0.994309050675841
cela1_red_8_84788926	TrayLength	0.348528759508374	0.39608449679937	0.176180328070619	0.401897401346295	0.598102598653705	0.464095633080927	0.421922270583086	0.351385147748841	0.0592130211988458	0.165508991523233	0.994309050675841
cela1_red_8_84886153	TrayLength	-0.493784402008893	0.290354291559316	0.597673131088621	0.0777756182858133	0.402326868911379	0.301500443374493	0.324551250625566	0.251212840153041	-0.140078440554832	0.164002285511825	0.994309050675841
cela1_red_8_8492012	TrayLength	-0.828898217752113	0.901440351358332	0.353660989509086	0.235060193468869	0.646339010490914	0.505538238178608	0.411278817022045	0.336577248811817	-0.0324518945491066	0.178718595349544	0.994309050675841
cela1_red_8_85038305	TrayLength	0.374131161480575	0.346588919979921	0.144660283437691	0.44617295514869	0.55382704485131	0.42595539171661	0.409166761413618	0.333875956185978	0.078682560818194	0.163197296086186	0.994309050675841
cela1_red_8_85054276	TrayLength	0.0421354708292388	0.293949652576668	0.239119451034495	0.282768383134218	0.717231616865782	0.563809556542257	0.478112165831287	0.402363330574439	0.0106741251209984	0.14809530425523	0.994309050675841
cela1_red_8_85148328	TrayLength	-0.327552384018456	0.280790766020112	0.481466296246171	0.116501753567037	0.518533703753829	0.39707461067666	0.402031950186792	0.32512274633508	-0.093083202132112	0.157152753062507	0.994309050675841
cela1_red_8_85224824	TrayLength	0.745940207922137	0.5140128209158	0.154228379234998	0.458808989239579	0.541191010760421	0.41522244956489	0.386962631525424	0.30914012418716	0.0829989688110488	0.174134050633404	0.994309050675841
cela1_red_8_85302638	TrayLength	-0.52729581375492	0.416225417759898	0.459412835972484	0.146658018663988	0.540587164027516	0.414683172432716	0.393929145363528	0.3164490329249	-0.0837592510600872	0.169417712268723	0.994309050675841
cela1_red_8_85312369	TrayLength	0.146284497663111	0.364674644924068	0.220540943072135	0.329313975425015	0.670686024574985	0.526217443801808	0.450145081502849	0.379315821593706	0.0278356736024782	0.159725419694346	0.994309050675841
cela1_red_8_85350972	TrayLength	-0.301154153023617	0.295334735010609	0.446236526921231	0.134949743773633	0.553763473078769	0.425886476889648	0.418813729305135	0.347551111961626	-0.0791380166657915	0.156992729750787	0.994309050675841
cela1_red_8_85362171	TrayLength	0.160426378389674	0.289298080716937	0.183549168766843	0.35399006434656	0.64600993565344	0.505220635684994	0.462460766886597	0.389738121705526	0.0420007371652582	0.150123833267309	0.994309050675841
cela1_red_8_85434941	TrayLength	-0.134168646970802	0.314880971652818	0.332049820075879	0.206393082658055	0.667950179924121	0.523727426447005	0.461557097266066	0.388955942343688	-0.0313727100563426	0.153310120731401	0.994309050675841
cela1_red_8_85458444	TrayLength	-0.27257742430865	0.287901633607201	0.432278768177763	0.13976975968894	0.567721231822237	0.438061561286475	0.427951472133298	0.358417965516606	-0.0736507438341666	0.154954226426654	0.994309050675841
cela1_red_8_85601604	TrayLength	0.238635261178323	0.312873245786657	0.166677966875148	0.392614320183836	0.607385679816164	0.472129422688395	0.440707712941016	0.370818436137285	0.057106629621868	0.156144187590398	0.994309050675841
cela1_red_8_85666023	TrayLength	-0.127536000918232	0.320711653769268	0.327533390590701	0.211386045612758	0.672466609409299	0.527740549737601	0.461080563796542	0.38856992830126	-0.0290790655118421	0.154016429022407	0.994309050675841
cela1_red_8_8578713	TrayLength	-0.527229838291904	0.277759917615432	0.650606912041655	0.0615631850357006	0.349393087958345	0.259081200430267	0.287829902922644	0.218406853704338	-0.161641407586188	0.163528227915131	0.994309050675841
cela1_red_8_85842626	TrayLength	0.0765428716034207	0.320177614579301	0.231780205195818	0.301640390083771	0.698359609916229	0.549279578420992	0.466579404720411	0.393044912330736	0.0174261368139805	0.153096003513205	0.994309050675841
cela1_red_8_85842841	TrayLength	0.388096839446154	0.345582693596564	0.140395574969942	0.45453322122505	0.54546677877495	0.418850435868655	0.405071203805008	0.328666341334103	0.0821572434133567	0.163534478578035	0.994309050675841
cela1_red_8_85907337	TrayLength	0.285833564329744	0.390589324049724	0.189605589996254	0.379253026720331	0.620746973279669	0.484008004638699	0.431141383283415	0.36163872893541	0.0494171705463553	0.164093705343934	0.994309050675841
cela1_red_8_86078383	TrayLength	0.22488692006576	0.283131386371921	0.154162643224692	0.401151660443392	0.598848339556608	0.464688093963839	0.444685696331916	0.374450284183301	0.0613595260313921	0.152047189764737	0.994309050675841
cela1_red_8_8613761	TrayLength	0.0286267634601665	0.391076395951233	0.264935147862519	0.283910334747657	0.716089665252343	0.562980668175459	0.451154517389824	0.380256815129827	0.00488626857305309	0.161589926893086	0.994309050675841
cela1_red_8_86140990	TrayLength	0.616314816387791	0.283226024955304	0.0483479089445589	0.706884999046536	0.293115000953464	0.21542011755562	0.244767092008905	0.18312122368563	0.186664553376025	0.163553440220491	0.994309050675841
cela1_red_8_86177129	TrayLength	-0.0133741918480589	0.294696100574396	0.267437922736268	0.253636144732889	0.732562077263732	0.572942506131551	0.478925932530843	0.402945733505768	-0.00337471564970996	0.148047764754369	0.994309050675841
cela1_red_8_86182066	TrayLength	0.23223906072568	0.290657014339316	0.15604206235186	0.401567327352261	0.598432672647739	0.464303650376467	0.442390610295879	0.372379204023539	0.0613383542640212	0.153332392265854	0.994309050675841
cela1_red_8_86398471	TrayLength	0.358541944034083	0.350740043815306	0.151152510876943	0.434707910894066	0.565292089105934	0.435883117806755	0.414139578228991	0.340864923843092	0.0738661971216651	0.163015281204323	0.994309050675841
cela1_red_8_86452110	TrayLength	-0.0643780723473156	0.301384564282415	0.295300466633601	0.230980470291242	0.704699533366399	0.554400281298842	0.473719063075157	0.398909301243333	-0.0158347385889241	0.149773129061239	0.994309050675841
cela1_red_8_86492662	TrayLength	-0.739276283868046	0.284348311833052	0.788239325374514	0.0312358922340414	0.211760674625486	0.156009325205652	0.180524782391445	0.134343527466004	-0.225334347687802	0.159167390714488	0.994309050675841
cela1_red_8_86522563	TrayLength	-0.114517915654699	0.29437678335629	0.324213687635844	0.20571020556835	0.675786312364156	0.530505855156866	0.470076106795806	0.395984992495512	-0.0291377230496623	0.149520850600018	0.994309050675841
cela1_red_8_86529483	TrayLength	0.0193639492539196	0.308516049201697	0.253921894067944	0.272605909042538	0.727394090957462	0.570287903902883	0.473472196889518	0.39871090570894	0.00461636179799069	0.150661558495194	0.994309050675841
cela1_red_8_86578289	TrayLength	0.808508883081751	0.510472875264488	0.144207647481409	0.477761716055007	0.522238283944993	0.399846993329958	0.378030636463583	0.30035212422121	0.0913345902646674	0.174605307434095	0.994309050675841
cela1_red_8_86604777	TrayLength	-0.0325151923117112	0.315646025535696	0.279868952247996	0.249550367797691	0.720131047752004	0.565609653472907	0.470580679954314	0.39641313554904	-0.00752903531756796	0.151952473420967	0.994309050675841
cela1_red_8_86634353	TrayLength	-1.847236529479	0.686737186527544	0.549893234783231	0.116192520020387	0.450106765216769	0.341618813523259	0.333914245196381	0.2593362963658	-0.123242070158306	0.1801076101158	0.994309050675841
cela1_red_8_86700573	TrayLength	-0.0804794947261203	0.295721033415254	0.304245880431772	0.221562587110756	0.695754119568228	0.547203446692452	0.474191532457471	0.399300497427554	-0.0202904290919877	0.148995152441905	0.994309050675841
cela1_red_8_86761555	TrayLength	1.65163436748741	1.45532618758366	0.249216673051907	0.341809679850782	0.658190320149218	0.515512833121355	0.408973647097312	0.333559613185335	0.0255079041159492	0.181049757395844	0.994309050675841
cela1_red_8_86814001	TrayLength	-0.116972585053857	0.349393178875185	0.31872535848975	0.225543851057106	0.68127464151025	0.535050982156548	0.455730790453145	0.3841663701659	-0.0236542916117436	0.157626525987112	0.994309050675841
cela1_red_8_86881358	TrayLength	0.498078841446106	0.279631166799713	0.0692273474232106	0.622726134633148	0.377273865366852	0.282112991615604	0.308046517943641	0.236288029773467	0.149984110287811	0.16338089877821	0.994309050675841
cela1_red_8_86965608	TrayLength	0.191977031557999	0.337925617564897	0.195135918283363	0.356392443230653	0.643607556769347	0.503193963905073	0.448471638485984	0.377824292712726	0.0409595154820733	0.157606000703393	0.994309050675841
cela1_red_8_86978870	TrayLength	-0.495750189204203	0.492753334254553	0.40403942853034	0.184583349075624	0.59596057146966	0.462147595362611	0.411377222394036	0.336727970801735	-0.0588300800655928	0.171420615035037	0.994309050675841
cela1_red_8_87049342	TrayLength	0.420818154793617	0.36382712171242	0.142478400068397	0.455691433151439	0.544308566848561	0.417930727050468	0.401830166780164	0.324902982142003	0.0825145242930884	0.165313659066427	0.994309050675841
cela1_red_8_8710557	TrayLength	-0.275312589997981	0.348695005606494	0.39363942641131	0.173656359160346	0.60636057358869	0.471403139745455	0.432704214428345	0.36314675595122	-0.0566233984705039	0.160674615194104	0.994309050675841
cela1_red_8_87107068	TrayLength	-0.968767205070966	0.272915447984259	0.923822737057737	0.00865149057264319	0.0761772629422626	0.0608665915306476	0.0675257723696194	0.0540835410908474	-0.304970427446939	0.135526063837406	0.994309050675841
cela1_red_8_87281802	TrayLength	-0.05208331349775	0.296404925409939	0.288402998959029	0.235090490219511	0.711597001040971	0.559621951457356	0.47650651082146	0.401147731720636	-0.0130679154452141	0.148683607418824	0.994309050675841
cela1_red_8_87363844	TrayLength	-0.750036117536187	0.29027343138818	0.779852261898694	0.0331600250814219	0.220147738101306	0.161386631892767	0.186987713019884	0.138643513768243	-0.221671693506719	0.160351378445468	0.994309050675841
cela1_red_8_87409445	TrayLength	-0.469288396482799	0.298167858170944	0.565103144612714	0.089059275821472	0.434896855387286	0.328713259996102	0.345837579565814	0.270102101037406	-0.126953971083942	0.163792099993723	0.994309050675841
cela1_red_8_8743234	TrayLength	0.952154965658308	0.279210170933573	0.0112424491359439	0.90590315486411	0.0940968451358896	0.0732284214768819	0.0828543959999457	0.0647969719081367	0.292697427803989	0.140645766979734	0.994309050675841
cela1_red_8_8748346	TrayLength	1.08219572100707	0.293444276507066	0.00928534456740919	0.920949132051229	0.0790508679487712	0.0613580584608672	0.069765523381362	0.0545073784500505	0.305407169076472	0.137580122965518	0.994309050675841
cela1_red_8_87521640	TrayLength	0.234701574768307	0.288242775025726	0.153642099209821	0.404844831573559	0.595155168426441	0.461450993117196	0.44151306921662	0.371591974031882	0.0627115418698777	0.153155765510303	0.994309050675841
cela1_red_8_87671592	TrayLength	0.396457620225882	0.35666868340276	0.144541375451236	0.449485395191643	0.550514604808357	0.423590545072936	0.405973229357121	0.329753039669552	0.0799743730644338	0.16435148716661	0.994309050675841
cela1_red_8_87700843	TrayLength	0.979485301212961	0.402205129007096	0.0675237440612996	0.661351562425321	0.338648437574679	0.250955623906197	0.271124693513379	0.205349898187815	0.171127299041159	0.172513509563878	0.994309050675841
cela1_red_8_87758264	TrayLength	-0.234194287824014	0.277930387752342	0.411564433527303	0.147287687837458	0.588435566472697	0.455994656544917	0.44114787863524	0.371221710547748	-0.065607513771594	0.151872123007839	0.994309050675841
cela1_red_8_87779588	TrayLength	1.26976919212577	0.454832528872794	0.0642310123995986	0.679323181169395	0.320676818830605	0.237451441745454	0.256445806431006	0.19314792772377	0.180380582774426	0.174122723520265	0.994309050675841
cela1_red_8_87821105	TrayLength	1.02477997088271	0.802437229609526	0.206558941027285	0.389580715197006	0.610419284802994	0.47475377099545	0.403860343775709	0.327287745653673	0.0501687558813351	0.17838388881858	0.994309050675841
cela1_red_8_87854872	TrayLength	-0.0740634915773369	0.310156183120714	0.300504488124458	0.229583694780321	0.699495511875542	0.550144396768817	0.469911817095221	0.395850303774156	-0.0175760006372616	0.151442051337523	0.994309050675841
cela1_red_8_87872739	TrayLength	-0.268299076447783	0.316544036068128	0.408315367494589	0.158745327662842	0.591684632505411	0.45853470562137	0.43293930484257	0.363367623239857	-0.0634869030023002	0.157572980699359	0.994309050675841
cela1_red_8_87900906	TrayLength	-0.0590609830616388	0.406447974827651	0.294483792315779	0.257790413898204	0.705516207684221	0.55507461390288	0.447725793786017	0.377164304634032	-0.00950055972592527	0.163082018422693	0.994309050675841
cela1_red_8_87953745	TrayLength	0.000310694949211233	0.317897136494083	0.264662589050314	0.264949185175363	0.735050814824637	0.57396623182469	0.470388225774323	0.396267570404146	7.12487841964428e-05	0.152232810131114	0.994309050675841
cela1_red_8_87991856	TrayLength	-0.00792780272355166	0.299331681430134	0.26542690905167	0.257429139082973	0.73457309094833	0.573776721643875	0.477143951865357	0.401642206799176	-0.00196256460080842	0.148936848823637	0.994309050675841
cela1_red_8_88026096	TrayLength	-0.623702861377432	0.308144233215763	0.655201188578311	0.06328858586438	0.344798811421689	0.255819591338456	0.281510225557309	0.2133793011144	-0.165296163940827	0.166542151646349	0.994309050675841
cela1_red_8_88115833	TrayLength	0.631101667608754	0.433337702907494	0.13596906056023	0.484218265300064	0.515781734699936	0.394640359255498	0.379812674139707	0.301985009843766	0.0943263251908471	0.171390125314106	0.994309050675841
cela1_red_8_88148193	TrayLength	0.313121458351787	0.339983629607138	0.157968213195161	0.418401667446686	0.581598332553314	0.449915607645112	0.423630119358153	0.35341619964359	0.0672183594178912	0.161007690138175	0.994309050675841
cela1_red_8_88175096	TrayLength	0.787527076684816	0.4940408615069	0.140002145433332	0.484390446835547	0.515609553164453	0.394448400448402	0.375607407731121	0.298144600372635	0.0942717071546942	0.174196175323821	0.994309050675841
cela1_red_8_88199234	TrayLength	0.260312223673384	0.296605969541906	0.149592958297132	0.416807515075625	0.583192484924375	0.45136588052442	0.433599526627243	0.364025987325725	0.0673380572047217	0.155264115914029	0.994309050675841
cela1_red_8_88266329	TrayLength	-0.0106117609940573	0.311422590179108	0.268759021685472	0.258662314260972	0.731240978314528	0.572345404839832	0.472578664053556	0.397962965724635	-0.00249942268988943	0.15114606696414	0.994309050675841
cela1_red_8_8827450	TrayLength	-0.640848637118297	0.293027705824421	0.700876876272129	0.0505047477471273	0.299123123727871	0.220416874344312	0.248618375980744	0.186584386396774	-0.184644171648637	0.164619776299813	0.994309050675841
cela1_red_8_88321787	TrayLength	1.19329799843773	0.893226808502166	0.211446092158371	0.384878832885379	0.615121167114621	0.478928329761115	0.40367507495625	0.327112672270196	0.0476471433422615	0.179207416686776	0.994309050675841
cela1_red_8_8836082	TrayLength	-0.328174625161268	0.407633320570204	0.388526894092778	0.185988899671886	0.611473105907222	0.475723570801087	0.425484206235336	0.355572297922726	-0.0531490090619806	0.165845994122542	0.994309050675841
cela1_red_8_88396996	TrayLength	-0.156348772943717	0.499183025300465	0.317134100141843	0.2492692248034	0.682865899858157	0.536302168660398	0.433596675054757	0.364019160406376	-0.0179749358761671	0.169437055294414	0.994309050675841
cela1_red_8_88596475	TrayLength	-0.273906487942439	0.275529122272181	0.444412664480844	0.131006557506188	0.555587335519156	0.427647230581648	0.424580778012968	0.35446633219092	-0.0785369683244301	0.15380225529263	0.994309050675841
cela1_red_8_88633364	TrayLength	0.0962719588390908	0.297972144373641	0.215306821573115	0.313149773115392	0.686850226884608	0.539879022597718	0.471543405311493	0.397140489564691	0.0240798975229151	0.149722568038266	0.994309050675841
cela1_red_8_8865985	TrayLength	0.93238897842663	0.283136113272473	0.0136396416593905	0.890146701107447	0.109853298892553	0.0840276763359906	0.0962136572331628	0.0744961683749357	0.282567480971695	0.14449447841062	0.994309050675841
cela1_red_8_88741357	TrayLength	0.0855994521443291	0.277823378769645	0.211798198573197	0.30793141901725	0.69206858098275	0.544060615284409	0.480270382409553	0.403983073584829	0.0232569344695605	0.145564930329485	0.994309050675841
cela1_red_8_88810447	TrayLength	0.286085598644256	0.277522265147279	0.12808457302868	0.452134929199104	0.547865070800896	0.421110112365611	0.419780497772216	0.348806285131949	0.0815535905981531	0.154671883139102	0.994309050675841
cela1_red_8_88869154	TrayLength	-0.732881592000685	0.35888127515027	0.6227064233071	0.0767234391621799	0.3772935766929	0.282139757809383	0.30057013753072	0.229783075111513	-0.152956578347582	0.170326075874188	0.994309050675841
cela1_red_8_8892984	TrayLength	-0.569960013553932	0.462109441413298	0.441956010168772	0.159901858595154	0.558043989831228	0.429742287469265	0.398142131236074	0.320652722985208	-0.0759006823250833	0.171321342593259	0.994309050675841
cela1_red_8_88930692	TrayLength	-0.303139048965838	0.283794258745005	0.459018719338372	0.126579484932208	0.540981280661628	0.414979506376473	0.41440179572942	0.341277534888609	-0.0842521612196754	0.156125796577477	0.994309050675841
cela1_red_8_89037040	TrayLength	-0.29159324236557	0.286353020528648	0.447720695864543	0.132198202502955	0.552279304135457	0.424859785493134	0.420081101632501	0.349198814010825	-0.0797827250512346	0.155757680043062	0.994309050675841
cela1_red_8_89179420	TrayLength	0.457382038000039	0.84208043709437	0.254351354116134	0.329065921946913	0.670934078053087	0.526429792449351	0.416582723936954	0.344475012150565	0.0203573501687575	0.177803482977611	0.994309050675841
cela1_red_8_89260575	TrayLength	-0.497851648502577	0.280908435672139	0.619848547562969	0.0701826359677158	0.380151452437031	0.284653723627596	0.309968816469315	0.238259839884686	-0.148850666854025	0.163470651169125	0.994309050675841
cela1_red_8_89441439	TrayLength	-0.000590633766836202	0.266310761045589	0.254242499037763	0.253540571858767	0.745757500962237	0.576194980955182	0.49221692910347	0.4081226750392	-0.000167161030934689	0.141676309277941	0.994309050675841
cela1_red_8_89496419	TrayLength	0.108793840231538	0.368709708265062	0.234048750357016	0.313512004483648	0.686487995516352	0.539568690032376	0.452439245159336	0.381345275668225	0.0203299875125403	0.159732785975326	0.994309050675841
cela1_red_8_89606148	TrayLength	-0.408360056386909	0.354139489890651	0.457755341100343	0.140111851814767	0.542244658899657	0.416211344098421	0.40213280708489	0.325206599301417	-0.0834390116678632	0.164531080980976	0.994309050675841
cela1_red_8_89676413	TrayLength	-0.0234154159455502	0.325044008983245	0.276559810612212	0.255679763477064	0.723440189387788	0.567837615844878	0.467760425910724	0.394083698119323	-0.00521492176480075	0.153425217274027	0.994309050675841
cela1_red_8_8992387	TrayLength	-0.433439180410823	0.267618805057776	0.592420291100478	0.0761717550983558	0.407579708899522	0.306372510018629	0.331407953801166	0.25708578569393	-0.136850628008093	0.161068839432534	0.994309050675841
cela1_red_8_89927590	TrayLength	0.200951404258252	0.28818052073974	0.166506697286123	0.381452928474294	0.618547071525706	0.482033543324437	0.452040374239583	0.381009521656023	0.0532945468269088	0.15160578923697	0.994309050675841
cela1_red_8_90061893	TrayLength	-0.165912499627625	0.296282227140304	0.355210898561749	0.184952998042389	0.644789101438251	0.504276712544251	0.459836103395863	0.387631536272319	-0.0421827665983511	0.151415756870836	0.994309050675841
cela1_red_8_90104342	TrayLength	0.384534868449719	0.424825661310118	0.180147220820966	0.401145496646641	0.598854503353359	0.464695774220831	0.418707282532394	0.347422712919127	0.0584163514287114	0.167575626218287	0.994309050675841
cela1_red_8_90299990	TrayLength	-0.489886217639188	0.380471946567178	0.473890194132412	0.13578529654163	0.526109805867587	0.402835414858801	0.390324509325958	0.312594885181385	-0.0900715980175693	0.1675391021192	0.994309050675841
cela1_red_8_90349681	TrayLength	0.132582620977246	0.274378675135828	0.187794488685207	0.339534533853016	0.660465466146984	0.517325106778484	0.472670977461777	0.398035748680604	0.0368151851426019	0.146417088386245	0.994309050675841
cela1_red_8_90464975	TrayLength	0.819512001269766	0.293516889745325	0.0270943700591851	0.812083760617199	0.187916239382801	0.138564888985739	0.160821869323616	0.120026455342726	0.23843245189163	0.157513073781614	0.994309050675841
cela1_red_8_90489251	TrayLength	0.592525633352675	0.337165592299627	0.088164494269245	0.581563040802845	0.418436959197155	0.315620521576642	0.33027246492791	0.256219556130586	0.13481776413933	0.168072048784187	0.994309050675841
cela1_red_8_90606504	TrayLength	0.587643449089442	0.448122240964357	0.15062067041345	0.457206988178274	0.542793011821726	0.416640361762903	0.392172341408276	0.314502470920839	0.0826264465892537	0.171175377056872	0.994309050675841
cela1_red_8_90621814	TrayLength	0.274331808419721	0.412818629902846	0.201049252634683	0.366866036946637	0.633133963053363	0.494424433760153	0.43208471041868	0.362570840309311	0.0433881439083576	0.165410823178277	0.994309050675841
cela1_red_8_90663770	TrayLength	0.0940338720003082	0.303594340004065	0.218511026037162	0.311484185555995	0.688515814444005	0.54123275777709	0.470004788406843	0.395917677340692	0.0229684702475014	0.150659825324862	0.994309050675841
cela1_red_8_90779653	TrayLength	-0.104972493138884	0.294432500439386	0.318535540049108	0.209958994800744	0.681464459950892	0.535192618399605	0.471505465150149	0.397110663288936	-0.0266729383269439	0.149288382748055	0.994309050675841
cela1_red_8_90808369	TrayLength	-0.163693873538986	0.45727080497855	0.322965314143342	0.239973731769375	0.677034685856658	0.531473673493231	0.437060954087283	0.36758378524243	-0.0218178905537569	0.167234011451777	0.994309050675841
cela1_red_8_90917888	TrayLength	0.422587624757512	0.299825793396294	0.102081078023611	0.528306139147875	0.471693860852125	0.359420545202556	0.369612782828514	0.292138190289226	0.112036313353631	0.162365372474993	0.994309050675841
cela1_red_8_90948987	TrayLength	0.462809123267272	0.429389634651119	0.165673274470336	0.426425459762506	0.573574540237494	0.44291713614996	0.407901265767159	0.332249181782366	0.0694195590690803	0.168889409898467	0.994309050675841
cela1_red_8_91012785	TrayLength	0.155287835200786	0.419447655350738	0.233480114141523	0.324903887435473	0.675096112564527	0.529923943177978	0.441615998423003	0.371690392927224	0.0238186931252743	0.164663152218781	0.994309050675841
cela1_red_8_91017703	TrayLength	0.192046627625693	0.289305925360405	0.170674998133355	0.374881214750863	0.625118785249137	0.487837253354571	0.454443787115782	0.383076524832871	0.0505838583056371	0.151382832679864	0.994309050675841
cela1_red_8_91038225	TrayLength	-0.337446893168617	0.750422214796128	0.324680635107283	0.255936057474361	0.675319364892717	0.530069605509019	0.419383307418356	0.348398278813329	-0.0186521629226503	0.176563103608188	0.994309050675841
cela1_red_8_9109567	TrayLength	-0.40145596555586	0.277890158811479	0.54596341564398	0.0922838109017335	0.45403658435602	0.344608067224013	0.361752773454286	0.284775780273092	-0.118575926929964	0.160465561570775	0.994309050675841
cela1_red_8_91156009	TrayLength	-0.07635888454238	0.279284192184762	0.302087277028732	0.216976084264841	0.697912722971268	0.548960770129131	0.480936638706427	0.404454691269019	-0.020600045331992	0.145648564214688	0.994309050675841
cela1_red_8_91198208	TrayLength	-0.338380104024306	0.270763803082157	0.50342323558667	0.105856743343333	0.49657676441333	0.379116643247741	0.390720021069997	0.313030748205297	-0.101559317757767	0.157041594613837	0.994309050675841
cela1_red_8_91213604	TrayLength	-0.32812443955754	0.286934328724131	0.474711255723511	0.120595758707569	0.525288744276489	0.40227603498074	0.40469298556892	0.328267482941425	-0.0904584367606746	0.157619399155245	0.994309050675841
cela1_red_8_91254312	TrayLength	0.660499066717343	0.447134721038502	0.13772822970429	0.482772961518516	0.517227038481484	0.396011130638627	0.379498808777194	0.30170313068204	0.0936743645268776	0.172062686151061	0.994309050675841
cela1_red_8_91313093	TrayLength	0.307663899661849	0.262512143304522	0.109911362921963	0.487609513998749	0.512390486001251	0.391980805671831	0.402479123079288	0.325656125034002	0.0952490883580365	0.154673233796467	0.994309050675841
cela1_red_8_91334613	TrayLength	0.832486739849518	0.56211174948081	0.161311760959724	0.450262828259284	0.549737171740716	0.422872377543039	0.388425410780992	0.310422713850317	0.0790054372855669	0.175442308595659	0.994309050675841
cela1_red_8_91494653	TrayLength	0.337493458167667	0.318732792168177	0.138456619524136	0.449021805537295	0.550978194462705	0.423948480881593	0.412521574938569	0.338484665408951	0.0800890489372215	0.160262493030935	0.994309050675841
cela1_red_8_91561571	TrayLength	0.0912281548059371	0.272692479079521	0.206696308695699	0.311849297752317	0.688150702247683	0.540905070723179	0.481454393551984	0.404790309522242	0.0253352345592265	0.144624873865288	0.994309050675841
cela1_red_8_91583450	TrayLength	0.0765702272832081	0.273450895187156	0.214385963444832	0.302270094661527	0.697729905338473	0.548838776033083	0.483343941893641	0.405923408247368	0.0211582764621021	0.144390169964551	0.994309050675841
cela1_red_8_91641200	TrayLength	-0.139598347119192	0.29238494792177	0.339884825150496	0.193916539133318	0.660115174849504	0.51699999543443	0.466198635716186	0.39272321624365	-0.0359430070924944	0.149910623986709	0.994309050675841
cela1_red_8_91711642	TrayLength	-0.437903687695538	0.400637105464577	0.435345913088038	0.157623836888153	0.564654086911962	0.435412304206496	0.407030250023809	0.331111309554169	-0.073575863001157	0.167329627439592	0.994309050675841
cela1_red_8_91722447	TrayLength	0.337220303659202	0.538075158459381	0.224131246739968	0.351833767011998	0.648166232988002	0.506998245105606	0.424034986248034	0.353871725404968	0.0341447561165557	0.171791897157295	0.994309050675841
cela1_red_8_91746070	TrayLength	0.247026615953108	0.485487585245138	0.228339397889989	0.340959658537075	0.659040341462925	0.516105775478467	0.430700943572935	0.361224798544957	0.0298299815358183	0.16920508312308	0.994309050675841
cela1_red_8_91792839	TrayLength	0.427750908745031	0.28739303922233	0.0919924589066179	0.551506708090617	0.448493291909383	0.340073853632052	0.356500833002765	0.280237597407766	0.121100713143569	0.161954281685795	0.994309050675841
cela1_red_8_91864194	TrayLength	0.279479905982065	0.276420595601723	0.129640726463198	0.447985106335962	0.552014893664038	0.424751010001816	0.42237416720084	0.351926111450054	0.0799312327624289	0.154202010796041	0.994309050675841
cela1_red_8_91911743	TrayLength	-0.529233440691626	0.297652927727887	0.61019206935693	0.074932373973825	0.38980793064307	0.291702353103106	0.314875556669245	0.242270675408301	-0.145602983976511	0.165090885260819	0.994309050675841
cela1_red_8_91998734	TrayLength	0.0734762093841364	0.396600131248892	0.251711809433457	0.299284367145693	0.700715632854307	0.551274556988375	0.44900382342085	0.378255786584524	0.0122816689544558	0.162261369292889	0.994309050675841
cela1_red_8_92149677	TrayLength	0.264653630399056	0.281936989117675	0.138648739111246	0.431453361570554	0.568546638429446	0.438669000424831	0.4298978993182	0.360363758467313	0.0733929785940686	0.153946314998211	0.994309050675841
cela1_red_8_9219094	TrayLength	0.30869597313971	0.301005004225365	0.136177004842571	0.4462762303214	0.5537237696786	0.425817522816581	0.417546764836029	0.345932402881878	0.0791132972820147	0.157795453941886	0.994309050675841
cela1_red_8_92209791	TrayLength	-0.231312387072882	0.279500925603666	0.408290556420687	0.149402975925126	0.591709443579313	0.458590560119716	0.442306467654186	0.372287739075079	-0.0642805444545956	0.151914853197844	0.994309050675841
cela1_red_8_92241286	TrayLength	-0.54852794473638	0.292316659294653	0.635335031878106	0.0671887060069042	0.364664968121894	0.271729962695772	0.297476262114989	0.227338685985105	-0.155968500255526	0.164948161674651	0.994309050675841
cela1_red_8_92285291	TrayLength	-0.063578190258885	0.301594559353724	0.29487287884	0.231417523593165	0.70512712116	0.554778723700991	0.473709597566835	0.398902543203813	-0.0156236048719755	0.149800163712734	0.994309050675841
cela1_red_8_92316139	TrayLength	0.0771604260746212	0.37361492359694	0.245798827363417	0.300953988050365	0.699046011949635	0.549831598394261	0.453247184586219	0.382056199138218	0.0141229856245563	0.16000736019111	0.994309050675841
cela1_red_8_92347368	TrayLength	0.354627567515681	0.27171491581653	0.101476242495378	0.516014173685275	0.483985826314725	0.369420028512318	0.382509583819347	0.304540365999314	0.106522688762937	0.157957723839029	0.994309050675841
cela1_red_8_92390773	TrayLength	-0.00542602624036548	0.414936985356382	0.278119360906238	0.274864300363011	0.721880639093762	0.566788537758264	0.447016338730751	0.376545029326207	-0.000844606845407721	0.163707983444586	0.994309050675841
cela1_red_8_92418143	TrayLength	-0.69677772673304	0.400908851960112	0.544024909668465	0.107465989398014	0.455975090331535	0.346287813467124	0.34850910093352	0.272528835470163	-0.119802341579857	0.171521185720942	0.994309050675841
cela1_red_8_92500314	TrayLength	-2.3234335425487	0.768743882478442	0.554747265643714	0.11536243699686	0.445252734356286	0.337025258352798	0.329890297359426	0.255898799671071	-0.125502852920748	0.181113630769099	0.994309050675841
cela1_red_8_92627021	TrayLength	0.311027541979825	0.542175090967517	0.229315790696768	0.345510631035528	0.654489368964472	0.512480171771188	0.425173578267704	0.355222748853839	0.0310592323669212	0.171807163464346	0.994309050675841
cela1_red_8_92645117	TrayLength	0.483750399006286	0.294672767788695	0.0831490870517118	0.581987373055505	0.418012626944495	0.315289607300087	0.334863539892783	0.260113983357696	0.133769464114444	0.164005128114085	0.994309050675841
cela1_red_8_92704187	TrayLength	-0.190026732504921	0.307850964236865	0.365797869725131	0.181521943088844	0.634202130274869	0.495398095581135	0.452680187186025	0.381527637424569	-0.0461227093240355	0.153875010340542	0.994309050675841
cela1_red_8_92748445	TrayLength	0.363368612358925	0.301757888853631	0.119913557123135	0.483453020919947	0.516546979080053	0.395393082741008	0.396633421956918	0.319135803490986	0.0940159931411537	0.160169839112234	0.994309050675841
cela1_red_8_92795435	TrayLength	0.255921134205746	0.326894540262981	0.168500381773068	0.394976487945168	0.605023512054832	0.470073073134452	0.436523130281764	0.367034181800505	0.0577195731990699	0.158160736663156	0.994309050675841
cela1_red_8_92820407	TrayLength	0.397802172001903	0.305771832000671	0.11283347909026	0.502617383331124	0.497382616668876	0.379697899627561	0.384549137578616	0.306594182681389	0.101755268755408	0.161746002699989	0.994309050675841
cela1_red_8_92839503	TrayLength	0.425949356200797	0.279006310775745	0.0864458369508814	0.564423931272944	0.435576068727056	0.329145705839389	0.349130231776175	0.273180810112811	0.12603089481669	0.161464178166921	0.994309050675841
cela1_red_8_92952584	TrayLength	-0.453842997499896	0.439840610625778	0.417334714487052	0.171960964709326	0.582665285512948	0.450923031863694	0.410704320803622	0.335740916407362	-0.0653307106440408	0.169162109150554	0.994309050675841
cela1_red_8_92987164	TrayLength	0.480321988093519	0.276155889170839	0.0708355431581801	0.615371801036148	0.384628198963852	0.288061576422697	0.313792655805672	0.241398671677569	0.146731666424346	0.162816505373561	0.994309050675841
cela1_red_8_93017642	TrayLength	0.848102709541684	0.400292343441374	0.0836250334440924	0.609682832156731	0.390317167843269	0.29217588527605	0.306692134399176	0.235352459451149	0.148126591639648	0.172664404163311	0.994309050675841
cela1_red_8_93091054	TrayLength	-0.411716457495529	0.285145850585677	0.542480613767246	0.0946857700937947	0.457519386232754	0.347586800580168	0.362833616138959	0.285748668669744	-0.11739987640416	0.161247303091	0.994309050675841
cela1_red_8_93156264	TrayLength	-0.268860773034594	0.328116594914072	0.401543861994426	0.164996426539593	0.598456138005574	0.464357536960792	0.433459711465981	0.363903018049159	-0.0604290326350947	0.158679483674705	0.994309050675841
cela1_red_8_93200042	TrayLength	0.267500531971636	0.749169183860572	0.26251804357676	0.317197664983046	0.682802335016954	0.536236773938797	0.420284291440194	0.349498910635226	0.0148279277959129	0.176469465237629	0.994309050675841
cela1_red_8_9327719	TrayLength	1.05589605091735	0.295447174900324	0.0109781664375087	0.909309354093128	0.0906906459068723	0.0710744908179609	0.0797124794693636	0.0626601289993697	0.297043317324367	0.140793456195523	0.994309050675841
cela1_red_8_93279770	TrayLength	-0.372157630214148	0.287703807790503	0.507603595305924	0.107685584820479	0.492396404694076	0.375732508428311	0.384710819873596	0.306743531961849	-0.10351695827057	0.159728401144666	0.994309050675841
cela1_red_8_93493421	TrayLength	0.0184689357775814	0.389312356894355	0.268021090195232	0.280355788376504	0.719644211623496	0.565295660946585	0.451623121428263	0.380650577120975	0.0031740717034944	0.161401274797376	0.994309050675841
cela1_red_8_93537241	TrayLength	0.190322113503214	0.287568437404497	0.170367552819744	0.374511448935507	0.625488551064493	0.48817492620517	0.455120998244749	0.383680060507917	0.0504982195508829	0.151057235636225	0.994309050675841
cela1_red_8_9356538	TrayLength	-0.524921401092785	0.301460194691239	0.59977754676748	0.0784899713374505	0.40022245323252	0.300049753013055	0.321732481895069	0.24853491866381	-0.141397391814635	0.165242968662572	0.994309050675841
cela1_red_8_93583051	TrayLength	-0.52065522248653	0.939037112621433	0.326863669586661	0.257955630884111	0.673136330413339	0.528245572728791	0.415180699529228	0.342496466244819	-0.0188275526918745	0.178689911438192	0.994309050675841
cela1_red_8_93603032	TrayLength	-0.52065522248653	0.939037112621433	0.326863669586661	0.257955630884111	0.673136330413339	0.528250826581778	0.415180699529228	0.342501305730356	-0.0188275526918745	0.178689911438192	0.994309050675841
cela1_red_8_93693557	TrayLength	0.0327396698017313	0.348271394859198	0.256492246367992	0.282704394903688	0.717295605096312	0.563844588330554	0.46080335872832	0.388366255882424	0.00663087552632087	0.156776324681484	0.994309050675841
cela1_red_8_93708520	TrayLength	0.0284057356018254	0.348102835596978	0.258145132884437	0.280904866599617	0.719095133400383	0.564946348653156	0.460950000515945	0.388486999790004	0.00575668074481363	0.156738961432827	0.994309050675841
cela1_red_8_93725602	TrayLength	0.115535707858554	0.286843411317778	0.201815921560623	0.325933617323731	0.67406638267627	0.529047568162196	0.472250461115646	0.397691872501598	0.0303493353341815	0.14818686970852	0.994309050675841
cela1_red_8_93765114	TrayLength	-0.107338156006381	0.302378118549399	0.319037630290604	0.212259624507104	0.680962369709396	0.534807922162901	0.468702745202292	0.394805720904493	-0.0263852473390306	0.150729232905002	0.994309050675841
cela1_red_8_93777326	TrayLength	-2.15548576023042	0.91617389923265	0.459890838177258	0.164059709800509	0.540109161822742	0.414258893479614	0.376049452022233	0.298539345827719	-0.0825705822350451	0.180977410765247	0.994309050675841
cela1_red_8_9379619	TrayLength	-0.462498254126747	0.289404385693169	0.575218762426806	0.0845666590032357	0.424781237573194	0.320552705697677	0.340214578569959	0.264671581795975	-0.13080148244844	0.163168970426338	0.994309050675841
cela1_red_8_93817512	TrayLength	-1.52760351418664	0.699033866309036	0.493376246399	0.142797273452968	0.506623753601	0.387149010789566	0.363826480148032	0.28673067757121	-0.0979573777071235	0.179405817363382	0.994309050675841
cela1_red_8_93895932	TrayLength	-0.365829818960973	0.303114609884263	0.483606050122091	0.120101740351935	0.516393949877909	0.395226204273602	0.396292209525973	0.318819078092429	-0.0940842322535087	0.160351385047007	0.994309050675841
cela1_red_8_93940584	TrayLength	-0.286971842211486	0.326125664630721	0.413077348124894	0.158188823299101	0.586922651875106	0.454538245031119	0.428733828576005	0.359273765540408	-0.0652569715407262	0.159082271947126	0.994309050675841
cela1_red_8_93966453	TrayLength	0.581285667275324	0.486064568829478	0.167850759470506	0.431021695034174	0.568978304965826	0.439030751979325	0.40112754549532	0.324108930271277	0.0709126818441049	0.172057696876379	0.994309050675841
cela1_red_8_94034548	TrayLength	0.424183406269227	0.281901688222067	0.0890045556061533	0.557912704152906	0.442087295847094	0.334611166346759	0.353082740240941	0.276973222376484	0.123508474212538	0.161550786879824	0.994309050675841
cela1_red_8_94088585	TrayLength	0.341868657203664	0.48205816860885	0.208852078755761	0.366546649023264	0.633453350976736	0.494724158398531	0.424601272220975	0.354513656872605	0.0418981680918924	0.169708331423684	0.994309050675841
cela1_red_8_94146345	TrayLength	-0.833074384103186	0.308293985448128	0.783605904332551	0.0332037269991192	0.216394095667449	0.158973795823471	0.18319036866833	0.136115493402945	-0.224982202949575	0.161366493598382	0.994309050675841
cela1_red_8_94230369	TrayLength	0.619231213455714	0.335166314511047	0.0817117357650569	0.600700016088739	0.399299983911261	0.299106574583508	0.317588248146204	0.244730220118048	0.142869493675323	0.168328200488616	0.994309050675841
cela1_red_8_94277412	TrayLength	-0.0726596926286587	0.28312665947137	0.299806717092524	0.220364451461569	0.700193282907476	0.550740655105492	0.479828831445907	0.403714539783126	-0.0192869756928459	0.146372722034432	0.994309050675841
cela1_red_8_9433598	TrayLength	-0.733403864225449	0.269715034593837	0.822582317557816	0.0242883127977081	0.177417682442184	0.129827059875715	0.153129369644476	0.113849240138359	-0.241553512273313	0.154413804417152	0.994309050675841
cela1_red_8_94489424	TrayLength	0.560061582082037	0.301544675467053	0.0711187425403605	0.624777563317532	0.375222436682468	0.280361399443453	0.304103694142108	0.232907577863079	0.151921647454926	0.165738204720912	0.994309050675841
cela1_red_8_94512005	TrayLength	0.172774350070767	0.298292266170565	0.1832439159092	0.358810449861757	0.641189550138243	0.501111714046974	0.457945634229043	0.386087407722974	0.0435953226083553	0.151955431137868	0.994309050675841
cela1_red_8_94536912	TrayLength	-0.392380517641686	0.350425051208342	0.452625863861512	0.142063351162845	0.547374136138488	0.420592172674582	0.405310784975644	0.328959531771829	-0.0813312372243955	0.163914041173637	0.994309050675841
cela1_red_8_94645050	TrayLength	0.0241447767006465	0.281991499332545	0.244695232950073	0.27122667808454	0.72877332191546	0.571022914817116	0.484078088965387	0.406322817634388	0.00641883696744606	0.145453384753602	0.994309050675841
cela1_red_8_94645063	TrayLength	0.0241447767006465	0.281991499332545	0.244695232950073	0.27122667808454	0.72877332191546	0.571027213076213	0.484078088965387	0.406324940993064	0.00641883696744606	0.145453384753602	0.994309050675841
cela1_red_8_94728952	TrayLength	0.985058417535531	0.459851491534964	0.0974597252719488	0.579483126609384	0.420516873390616	0.31728443606084	0.323057148118668	0.249910189291968	0.135599663334572	0.175057933749181	0.994309050675841
cela1_red_8_94746692	TrayLength	-0.441575282555826	0.271032029545367	0.592749893935568	0.0765863263460166	0.407250106064432	0.306015783364806	0.330663779718415	0.256493807730168	-0.137161522737561	0.161528232759948	0.994309050675841
cela1_red_8_94774155	TrayLength	0.589690197028241	0.323701468654267	0.0799714843858864	0.60272926113207	0.39727073886793	0.297799783071527	0.317299254482044	0.244501932101505	0.143398840568496	0.167406893674927	0.994309050675841
cela1_red_8_94950862	TrayLength	0.877107474187442	1.20520878210398	0.258305400500084	0.329621740885369	0.67037825911463	0.52593557390897	0.412072858614547	0.337777107061546	0.0195823460090252	0.180200660699905	0.994309050675841
cela1_red_8_94977541	TrayLength	0.24435169310272	0.270924517700908	0.138760774230524	0.424877097537986	0.575122902462014	0.444234508670277	0.436362128231489	0.366900217410315	0.0709474372211989	0.151595800109356	0.994309050675841
cela1_red_8_95029188	TrayLength	-0.346518318188705	0.372636153465723	0.414105292863687	0.165728578010824	0.585894707136313	0.453685543065165	0.42016612912549	0.349314762896382	-0.0648632417712117	0.164074059174506	0.994309050675841
cela1_red_8_95162069	TrayLength	0.578860163858292	0.321804372375482	0.0808797064886881	0.599224083709396	0.400775916290604	0.300354688189259	0.319896209801916	0.246842633648629	0.141858638855342	0.167168988310341	0.994309050675841
cela1_red_8_95210059	TrayLength	0.172320265900767	0.276923960224282	0.171634436831065	0.366620822220792	0.633379177779208	0.494654059390181	0.461744740948144	0.389125929107736	0.0477274075597623	0.148597441037466	0.994309050675841
cela1_red_8_95255349	TrayLength	-0.538971358689475	0.969801390568223	0.326083764489216	0.25907628422954	0.673916235510784	0.528927241247321	0.414839951281243	0.341971230653839	-0.0183211476136197	0.178917150983289	0.994309050675841
cela1_red_8_95279102	TrayLength	0.0559081705654947	0.340081888795198	0.245675788987332	0.29215287471856	0.70784712528144	0.556787296570072	0.462171336294108	0.389472376435824	0.011714626821331	0.155805359011337	0.994309050675841
cela1_red_8_9529885	TrayLength	-0.0468569203592506	0.387138384930074	0.290006348091556	0.25842016106464	0.709993651908444	0.558464913594314	0.451573490843804	0.380595623592125	-0.00812402834441036	0.161252259483531	0.994309050675841
cela1_red_8_95315820	TrayLength	0.310491089053406	0.564372515385004	0.233832496134227	0.34163531009064	0.65836468990936	0.515608915094281	0.424532193775133	0.354418967476634	0.028880505709092	0.172523062135497	0.994309050675841
cela1_red_8_95327410	TrayLength	-0.057558241032906	0.516801289951775	0.294703984674391	0.271223265526866	0.705296015325609	0.554878914174029	0.434072749798744	0.364441397383464	-0.00622946197147849	0.170039197861846	0.994309050675841
cela1_red_8_95399964	TrayLength	0.17312655444803	0.26796829398153	0.16592194084693	0.371066428081316	0.628933571918684	0.491015197575698	0.463011631071754	0.390222823571498	0.0498831572451795	0.147126562915004	0.994309050675841
cela1_red_8_95504511	TrayLength	0.0294003659929778	0.284975279876415	0.242818748711005	0.274651418891942	0.725348581108058	0.569012890916664	0.482529832397053	0.405431987212309	0.00772299634643795	0.146138612124209	0.994309050675841
cela1_red_8_95523672	TrayLength	0.147297965255823	0.327919573676191	0.206760770507238	0.336411721500323	0.663588278499677	0.5200190200288	0.456827507992439	0.385115228694472	0.0326404497889801	0.155412988504824	0.994309050675841
cela1_red_8_95544883	TrayLength	1.20903857727422	1.26865384474032	0.250435090125489	0.339280931036288	0.660719068963712	0.517604788296239	0.410283978838223	0.335235558371457	0.0244314983828109	0.18052373430877	0.994309050675841
cela1_red_8_95567721	TrayLength	-0.442942463111083	0.288457094708178	0.561629407714418	0.0888028230414992	0.438370592285582	0.331513634127903	0.349567769244083	0.273604082494116	-0.125232585406572	0.162524283143008	0.994309050675841
cela1_red_8_95622479	TrayLength	-0.0820035580935109	0.274906277695257	0.305737871391996	0.21229135650298	0.694262128608004	0.545877772929653	0.481970772105024	0.405131568486786	-0.0225394727855947	0.1448478252301	0.994309050675841
cela1_red_8_95655121	TrayLength	-0.195364509523437	0.266092921330811	0.389237527260708	0.155190840264145	0.610762472739292	0.475084874654279	0.455571632475147	0.384039741905962	-0.0571217661779688	0.148052454877358	0.994309050675841
cela1_red_8_95692152	TrayLength	-0.252946706890627	0.273191016229176	0.429841162120088	0.137060172023904	0.570158837879912	0.439887116000396	0.433098665856007	0.363525967791996	-0.0728584399302882	0.15235803237184	0.994309050675841
cela1_red_8_95772122	TrayLength	-0.00023796263328708	0.304494462555893	0.262521683129328	0.262287573178796	0.737478316870672	0.574833602922655	0.475190743691875	0.400086917352921	-5.76684709456875e-05	0.149897450318588	0.994309050675841
cela1_red_8_96070928	TrayLength	-2.1890346854638	1.13631571515117	0.401305173198723	0.202477754229469	0.598694826801277	0.464580553357066	0.396217072571808	0.318748514541217	-0.0550377514094834	0.18101179304029	0.994309050675841
cela1_red_8_96133402	TrayLength	0.10131648699318	0.277777819494116	0.204166597915196	0.318025667743988	0.681974332256012	0.535576674446719	0.477807734340816	0.402130015926152	0.0275895854136187	0.145996749324155	0.994309050675841
cela1_red_8_9617031	TrayLength	-0.179828394278886	0.358445897437771	0.345009699996495	0.207516631923429	0.654990300003505	0.512916348598674	0.447473668080076	0.376899910578396	-0.0351783827858467	0.159576568767568	0.994309050675841
cela1_red_8_96171134	TrayLength	0.10131648699318	0.277777819494116	0.204166597915196	0.318025667743988	0.681974332256012	0.535581722293688	0.477807734340816	0.402132198979242	0.0275895854136187	0.145996749324155	0.994309050675841
cela1_red_8_96244202	TrayLength	0.258613154356001	0.300556954396494	0.152605498744139	0.412862652804908	0.587137347195092	0.454750711647272	0.434531848450953	0.364901767624846	0.0656715148139112	0.155601701986445	0.994309050675841
cela1_red_8_96290847	TrayLength	0.10131648699318	0.277777819494116	0.204166597915196	0.318025667743988	0.681974332256012	0.535586769792566	0.477807734340816	0.402134381906388	0.0275895854136187	0.145996749324155	0.994309050675841
cela1_red_8_96330463	TrayLength	-0.308841601905637	0.296135089789095	0.450926277269506	0.132969189053428	0.549073722730494	0.42223048255886	0.416104533677066	0.343759995282972	-0.0810050008707415	0.15740938664942	0.994309050675841
cela1_red_8_96361678	TrayLength	-0.376495617479846	0.288865217313242	0.509364606325378	0.107235777464516	0.490635393674622	0.374374001677752	0.383399616210106	0.305439426937405	-0.104237439106756	0.159984260515133	0.994309050675841
cela1_red_8_96385343	TrayLength	0.145720789629257	0.286452587157286	0.188298260604321	0.345275913819489	0.654724086180511	0.512692681930237	0.46642582557619	0.39291060850531	0.0385221846127452	0.149110671202998	0.994309050675841
cela1_red_8_96403808	TrayLength	-0.208633120516199	0.279729023698364	0.391422816564503	0.158384442757183	0.608577183435497	0.473057745267966	0.450192740678314	0.379368864576715	-0.0575729425884197	0.150783362925313	0.994309050675841
cela1_red_8_96432447	TrayLength	-0.270777782639107	0.353022131058159	0.389233200025155	0.177112680734063	0.610766799974845	0.475092065767556	0.433654119240782	0.364077166019527	-0.0546414318566453	0.160927116263972	0.994309050675841
cela1_red_8_96509489	TrayLength	0.300264188279358	0.268808676556175	0.117033917308026	0.473305957002442	0.526694042997558	0.403347471267346	0.409660125689533	0.334453379444484	0.0897846748171011	0.154727416523076	0.994309050675841
cela1_red_8_96539728	TrayLength	0.112473883169408	0.267179203306486	0.193507115769478	0.326931285053824	0.673068714946176	0.528182508233141	0.479561599176698	0.403492779739465	0.0320679000838906	0.14416218616177	0.994309050675841
cela1_red_8_96575317	TrayLength	0.311356212426682	0.27820132966906	0.119967017168295	0.471564460639943	0.528435539360057	0.404694293299895	0.408468522191763	0.332945018081538	0.0891724599533676	0.156108197838911	0.994309050675841
cela1_red_8_96616801	TrayLength	-0.303261344946064	0.290593251468047	0.452260666022196	0.131129222739484	0.547739333977804	0.420968147371972	0.416610111238321	0.344498370547376	-0.081562239283563	0.156695469190632	0.994309050675841
cela1_red_8_96708522	TrayLength	-0.477643645783158	0.51371573018752	0.39092013141285	0.194579666550456	0.60907986858715	0.473458299411373	0.414500202036694	0.341411069411115	-0.0526593471597028	0.171897432934877	0.994309050675841
cela1_red_8_9679466	TrayLength	-0.109519670897074	0.275725439503596	0.323657930969567	0.199268355622959	0.676342069030433	0.530889365367274	0.477073713407474	0.401591777480933	-0.0301169938877048	0.145839099754162	0.994309050675841
cela1_red_8_96805514	TrayLength	-0.14090689399314	0.298074426455788	0.339362835608399	0.196116726222321	0.660637164391601	0.517492979462393	0.464520438169279	0.391445756300243	-0.0354158367821959	0.150889629005398	0.994309050675841
cela1_red_8_96927391	TrayLength	-0.11753528736419	0.276883127849305	0.328816074985329	0.196065999139698	0.671183925014671	0.526694836192101	0.475117925874973	0.400044616415256	-0.0322066015588057	0.146344255353197	0.994309050675841
cela1_red_8_97035514	TrayLength	-0.768509347753206	0.311512300717234	0.739316011309232	0.04280869091538	0.260683988690768	0.191072898109206	0.217875297775388	0.16244521244093	-0.203587469948211	0.164652504644628	0.994309050675841
cela1_red_8_97075253	TrayLength	-0.134686996873832	0.349334042332116	0.32663115945237	0.219307028327654	0.67336884054763	0.528439902138455	0.454061812219976	0.382758300669062	-0.0272718015327368	0.157862400131987	0.994309050675841
cela1_red_8_97116892	TrayLength	-0.129350929585303	0.280791872315986	0.335912206837089	0.192615630001339	0.664087793162911	0.520442957382319	0.471472163161572	0.39706934541672	-0.0349330431407461	0.14751068053955	0.994309050675841
cela1_red_8_9712793	TrayLength	-0.389001085464421	0.27690615891795	0.537162299216349	0.0950808280892691	0.462837700783651	0.351714779265852	0.367756872694382	0.290563322806403	-0.115033507372214	0.15988466824223	0.994309050675841
cela1_red_8_97213199	TrayLength	-0.464267120656529	0.273678289275389	0.606954224898534	0.0728760583671391	0.393045775101466	0.294395209471865	0.320169716734327	0.247047527507539	-0.143117991622367	0.162300986075076	0.994309050675841
cela1_red_8_97263200	TrayLength	0.0233720290328286	0.332521261649251	0.257211698855533	0.27733437609856	0.72266562390144	0.567270172882471	0.465453925045907	0.392144328484857	0.005047696142142	0.154557723328568	0.994309050675841
cela1_red_8_97346340	TrayLength	-0.244166841119451	0.29067582136917	0.40985472492336	0.151671091152732	0.59014527507664	0.45734143963437	0.438474183923908	0.368847241859431	-0.0646641038770894	0.153884653304464	0.994309050675841
cela1_red_8_97375967	TrayLength	0.245683572762369	0.538749697225315	0.239568922272816	0.332457390240801	0.667542609759199	0.523365461769625	0.427973687486383	0.358454930847555	0.0247821757892762	0.171418022816428	0.994309050675841
cela1_red_8_97494351	TrayLength	-0.0603812063856724	0.294502901085898	0.292900119987959	0.230508820668125	0.707099880012041	0.556272044614375	0.476591059343917	0.401209384352339	-0.0152771025823217	0.148429736092623	0.994309050675841
cela1_red_8_97520782	TrayLength	0.134983886457407	0.26686129410131	0.182553915563271	0.343105939569655	0.656894060430345	0.514395697422146	0.474340144867074	0.399432740801213	0.0387154572887193	0.145042260431419	0.994309050675841
cela1_red_8_97555728	TrayLength	-0.590890427478913	0.341241387443245	0.574120195032347	0.0910980600039728	0.425879804967653	0.321547096576222	0.33478174496368	0.2599823744808	-0.131770707981292	0.168211065991576	0.994309050675841
cela1_red_8_97620072	TrayLength	-0.0487779327433798	0.272180465234677	0.284627300619801	0.228317604468898	0.715372699380199	0.56241743101543	0.487055094911301	0.407468363174782	-0.0135115350692526	0.143521797219742	0.994309050675841
cela1_red_8_9765357	TrayLength	0.341556279477857	0.33210207608545	0.145293280710791	0.440033490051107	0.559966509948893	0.431448434648854	0.414673229238102	0.341682093779419	0.0762868672912995	0.161315517500994	0.994309050675841
cela1_red_8_97669642	TrayLength	0.0679093184901657	0.303147899332828	0.229965021753705	0.297235083440287	0.702764916559713	0.552972154740477	0.472799894806008	0.398135746311457	0.016585255733525	0.150140597928335	0.994309050675841
cela1_red_8_97699578	TrayLength	-0.458774864505096	0.502712109137744	0.390294956640597	0.19420196252185	0.609705043359402	0.474205238634193	0.415503080837552	0.34292555381338	-0.0525011939072516	0.171411317227549	0.994309050675841
cela1_red_8_97739484	TrayLength	0.375351506401679	0.363588161803689	0.153684733810598	0.433642784076851	0.566357215923149	0.436738557542417	0.412672482112551	0.33870291741168	0.0732656373960138	0.164201481568404	0.994309050675841
cela1_red_8_97824123	TrayLength	0.0529406022847932	0.931545176392012	0.287644247320194	0.294764635609771	0.705235364390229	0.554833372648962	0.417591117070035	0.346000563554556	0.00194264915651708	0.178447261795158	0.994309050675841
cela1_red_8_97924795	TrayLength	-0.385474314791242	0.317437923134123	0.480607347987951	0.123910973114954	0.519392652012049	0.397639435356312	0.395481678897094	0.318032419029467	-0.0929225148169046	0.161912226043143	0.994309050675841
cela1_red_8_98023065	TrayLength	-0.279671898602337	0.342848734775459	0.398984783681455	0.169405310237614	0.601015216318545	0.466528858059337	0.431609906080931	0.362151775380128	-0.0590213913851037	0.16029542679374	0.994309050675841
cela1_red_8_98064465	TrayLength	-0.0963429930914211	0.390513593068548	0.307441230141889	0.243432324942188	0.692558769858111	0.544455230609658	0.449126444915922	0.378377454309956	-0.0165006201718227	0.161823402269593	0.994309050675841
cela1_red_8_98123217	TrayLength	0.180598275634667	0.388587733097045	0.217774491246881	0.338721926512302	0.661278073487698	0.5180235099488	0.443503582240816	0.373438190897147	0.0312692923840811	0.162426896833022	0.994309050675841
cela1_red_8_98207785	TrayLength	-0.182466205931327	0.280275533859999	0.372377417702973	0.169333753659304	0.627622582297027	0.489872377789519	0.458288828637723	0.386380682502425	-0.0499136746709797	0.14960568580948	0.994309050675841
cela1_red_8_98261813	TrayLength	0.237729003713014	0.301278762167943	0.160393113775042	0.398700375476276	0.601299624523724	0.466809599643019	0.440906510748682	0.370980016552299	0.0599100548287434	0.154815661291922	0.994309050675841
cela1_red_8_98316626	TrayLength	0.502124766601132	0.753178500679412	0.240974932773045	0.342490543547156	0.657509456452844	0.51495227539936	0.416534523679799	0.344320551033976	0.0275899560293887	0.176838614944802	0.994309050675841
cela1_red_8_98329382	TrayLength	0.0623427695421923	0.35711019602874	0.24724391365503	0.295198414823979	0.704801585176021	0.554482421368814	0.457557671520991	0.385720630370263	0.0121893320216017	0.15803923535535	0.994309050675841
cela1_red_8_98369632	TrayLength	0.19748035066817	0.279077415428722	0.162460840177623	0.38368700392168	0.61631299607832	0.480046917346719	0.453852155900697	0.382581309792209	0.0545028943408372	0.150137730844476	0.994309050675841
cela1_red_8_98494493	TrayLength	-0.50287584092706	0.403527756010346	0.45974371645806	0.145211821078324	0.54025628354194	0.414418145782338	0.395044462463616	0.317625424472378	-0.0839745246292326	0.168595488923007	0.994309050675841
cela1_red_8_98522745	TrayLength	-0.0237548979202648	0.31651195348779	0.275751515047215	0.253693357232965	0.724248484952785	0.568313438935895	0.47055512771982	0.396390040132134	-0.00547987563791013	0.152052767733769	0.994309050675841
cela1_red_8_98548917	TrayLength	0.391773161206995	0.28416054325157	0.0995198112506029	0.528119594949564	0.471880405050436	0.359555680475909	0.372360593799833	0.294885508464236	0.111623479645919	0.160388543676378	0.994309050675841
cela1_red_8_98611238	TrayLength	0.899326119371234	0.335612252320523	0.0403809948187374	0.755213335056099	0.244786664943901	0.179682561042699	0.204405670125163	0.152665838478529	0.212638184711719	0.165283802055941	0.994309050675841
cela1_red_8_98682936	TrayLength	-0.0119189199695454	0.305273395423368	0.268436100275155	0.256754206056314	0.731563899724845	0.572499983605112	0.474809693668531	0.399801674472086	-0.00287939919820757	0.150054857362672	0.994309050675841
cela1_red_8_98732956	TrayLength	-0.439639767638516	0.40529622025072	0.432914335378357	0.159482578808419	0.567085664621643	0.437524944875769	0.407603085813224	0.331866419617586	-0.0724835380514752	0.167558623391772	0.994309050675841
cela1_red_8_98776218	TrayLength	0.0857534384727206	0.266694444569077	0.206634436880342	0.308506808117582	0.691493191882418	0.543660413868516	0.484858755002076	0.406677519854063	0.0243887456482712	0.143122947630403	0.994309050675841
cela1_red_8_98827226	TrayLength	-0.14592726466824	0.295274995033426	0.343097775114967	0.192664207897437	0.656902224885032	0.51440138744121	0.464238016987596	0.391177520785954	-0.0371461721646117	0.15059083249532	0.994309050675841
cela1_red_8_98923727	TrayLength	0.0179499522687324	0.268333773909278	0.24401120047891	0.265128911910825	0.734871088089175	0.573901606024204	0.490859887610265	0.408042385338694	0.00504092840271151	0.142239048861085	0.994309050675841
cela1_red_8_98943970	TrayLength	-0.0179101256172772	0.301218921618408	0.270831810081134	0.252928635701069	0.729168189918866	0.571306429494386	0.476239554217797	0.400885240671803	-0.00440000661664905	0.149323596702354	0.994309050675841
cela1_red_8_98979771	TrayLength	0.604377381048213	0.473431273385308	0.158904945176975	0.445338721723853	0.554661278276147	0.42673046222419	0.395756333099172	0.318323905594253	0.0773020675838885	0.171992705047331	0.994309050675841
cela1_red_8_99010301	TrayLength	0.061836619065479	1.37254609024465	0.291328279289649	0.295224004355653	0.704775995644347	0.554459607516756	0.413447716354697	0.33987310214319	0.00107013782665844	0.180561341584411	0.994309050675841
cela1_red_8_9901422	TrayLength	-0.30953705972082	0.264711358929195	0.486419973745028	0.110892187346752	0.513580026254972	0.392988377710715	0.40268783890822	0.325847939574606	-0.0948244420698305	0.154957783063422	0.994309050675841
cela1_red_8_99053003	TrayLength	-0.309083377840229	0.271665937081028	0.477360429099589	0.116088970955942	0.522639570900411	0.40019458279421	0.406550599944469	0.330465693325785	-0.0913897772117154	0.155470958888287	0.994309050675841
cela1_red_8_99155936	TrayLength	-0.416239397316849	0.320853963647574	0.496331657153484	0.117828977208681	0.503668342846516	0.385049393009713	0.385839365637835	0.308024453371663	-0.0993291163724785	0.163138170404964	0.994309050675841
cela1_red_8_99233812	TrayLength	0.400627551091121	0.330077755781183	0.127792701777899	0.476467681018573	0.523532318981427	0.400841349090027	0.395739617203528	0.31830971533802	0.0912450776016359	0.1630894586167	0.994309050675841
cela1_red_8_99267394	TrayLength	0.549620763914945	0.417558906577182	0.142984902818114	0.466981485019325	0.533018514980675	0.408561394761344	0.39003361216256	0.312310714484623	0.0869920073352801	0.16980927714638	0.994309050675841
cela1_red_8_99385176	TrayLength	-0.361094872621301	0.271875228145872	0.521333069725857	0.0996204309305643	0.478666930274143	0.365147985446128	0.379046499343579	0.301385084843049	-0.108621226249912	0.158294732567079	0.994309050675841
cela1_red_8_994155	TrayLength	0.0285095564409597	0.283469711764586	0.24283378383187	0.273933193668962	0.726066806331038	0.569487197609316	0.483233022499168	0.405853248642782	0.00753487909539417	0.145808302612651	0.994309050675841
cela1_red_8_99521732	TrayLength	-0.413386662547843	0.974788672939462	0.317602813661296	0.266706296100582	0.682397186338704	0.535934691976085	0.415690890238122	0.343236869131803	-0.0139106989722876	0.178881937407429	0.994309050675841
cela1_red_8_99653240	TrayLength	0.0712895351317778	0.310031875693445	0.230754857022809	0.299058827309401	0.700941172690599	0.551459822701838	0.47018631566779	0.396080060910474	0.0169235576112111	0.151382672711791	0.994309050675841
cela1_red_8_99704560	TrayLength	0.346259143237189	0.356185332678281	0.157396593617372	0.424564253769743	0.575435746230257	0.444444303268145	0.418039152612885	0.346579093652136	0.0695448201952831	0.163034506006352	0.994309050675841
cela1_red_8_99821021	TrayLength	0.500041008036738	0.30176945467413	0.0842839871201079	0.581291485073628	0.418708514926372	0.315806362955716	0.334424527806264	0.259674471916357	0.133727462516464	0.164751840242498	0.994309050675841
cela1_red_8_99855529	TrayLength	-0.633082238939832	0.273953153513841	0.742882404556782	0.0397711765002594	0.257117595443218	0.188067339132474	0.217346418942959	0.162064819555782	-0.202420052220329	0.161305750498292	0.994309050675841
cela1_red_8_99896135	TrayLength	-0.0232828515281687	0.274024157594465	0.269394952033528	0.242773183723941	0.730605047966472	0.572036280652828	0.487831864242531	0.40764877707258	-0.00639237108398111	0.143642917669614	0.994309050675841
cela1_red_8_99966700	TrayLength	-0.0465692834320743	0.33900948580412	0.288018184201874	0.249112842562113	0.711981815798126	0.559915974910017	0.462868973236013	0.390059906712818	-0.00979819859790903	0.155595843631181	0.994309050675841
cela1_red_9_100014808	TrayLength	0.140996101669505	0.291062119773815	0.192666200033575	0.341074912879063	0.658925087120937	0.516032446960906	0.466258887087362	0.392771298646107	0.0365164671836433	0.149732962146154	0.994309050675841
cela1_red_9_100087757	TrayLength	-0.0319627986674749	0.438145363057777	0.28711120729972	0.269647591406334	0.71288879270028	0.560631658146063	0.443241201293946	0.373161292857028	-0.00456074218314816	0.16551977624343	0.994309050675841
cela1_red_9_100259693	TrayLength	-0.391439562714881	0.294862346672516	0.512444910608255	0.107149506521871	0.487555089391745	0.372122434003978	0.380405582869874	0.302581077822179	-0.105565474491801	0.16093440587261	0.994309050675841
cela1_red_9_100304319	TrayLength	0.373918350383405	0.310323334370004	0.122537310003259	0.480930373282888	0.519069626717112	0.397392460334649	0.396532316713853	0.319051454784128	0.0930353775893041	0.161089848609084	0.994309050675841
cela1_red_9_100425470	TrayLength	-0.222873260430822	0.337180477007747	0.372347306386036	0.184475978668844	0.627652693613964	0.489898584385204	0.44317671494512	0.373116045560226	-0.0478634732646009	0.158266850249949	0.994309050675841
cela1_red_9_100482982	TrayLength	-0.385088519248358	0.293164383651006	0.510021915131935	0.107767854352096	0.489978084868065	0.373868225183	0.382210230515969	0.304249818006037	-0.104568537075491	0.160584304684678	0.994309050675841
cela1_red_9_100505540	TrayLength	0.207837693782969	0.277043641323352	0.15703007411192	0.392401246699193	0.607598753300807	0.472290556916986	0.450568679188888	0.379716931984304	0.0580416843939384	0.150365161501456	0.994309050675841
cela1_red_9_100745574	TrayLength	-0.141072838374203	0.270713516906077	0.346451307338373	0.181890120868818	0.653548692661627	0.511673439379296	0.471658571792808	0.397234492997402	-0.0398574787364048	0.146069032596727	0.994309050675841
cela1_red_9_10075529	TrayLength	-0.0406193325631983	0.294092364744382	0.281952575033174	0.239904240187239	0.718047424966826	0.564338932269761	0.478143184779587	0.402387290383649	-0.010283286779221	0.148108025374878	0.994309050675841
cela1_red_9_101006198	TrayLength	-0.157855145634363	0.363903254983005	0.334322428058018	0.216543279960875	0.665677571941982	0.521839119940047	0.449134291981106	0.37839158806551	-0.0301522165431264	0.159801635343917	0.994309050675841
cela1_red_9_101044242	TrayLength	-0.471381809993	0.33782796181095	0.509421326561512	0.114900963737611	0.490578673438488	0.374292104869991	0.375677709700877	0.298199795680941	-0.104805994595282	0.165504745331865	0.994309050675841
cela1_red_9_101150120	TrayLength	-0.14136701250427	0.29130962833248	0.341247785709488	0.192630690080228	0.658752214290512	0.515885734045165	0.466121524210284	0.392641398636399	-0.0365759039578547	0.149786947537691	0.994309050675841
cela1_red_9_101187722	TrayLength	-0.0615515165615771	0.296202573837394	0.293611083217781	0.230538347397455	0.706388916782219	0.555724023983219	0.475850569384765	0.400615348388527	-0.0154652733876943	0.148771305927809	0.994309050675841
cela1_red_9_101228333	TrayLength	0.139502300522879	0.301682459589512	0.198396703906456	0.33771535226728	0.66228464773272	0.518952086185706	0.463887943826265	0.390871633008248	0.0345208928649591	0.151426748001685	0.994309050675841
cela1_red_9_101235402	TrayLength	0.212429022803757	0.370374180693302	0.201999015364679	0.355981757621582	0.644018242378418	0.503509304815624	0.44201922701374	0.371985004771055	0.0396621582558562	0.1612694779471	0.994309050675841
cela1_red_9_101290786	TrayLength	1.1902928965552	0.819050977607467	0.198157907574945	0.402319234316883	0.597680765683117	0.463655675992013	0.399522858108172	0.322038090569292	0.056123532408866	0.178852078129459	0.994309050675841
cela1_red_9_101310948	TrayLength	-0.133331583283778	0.368529281465288	0.323417174384606	0.225956496906022	0.676582825615394	0.53111192205725	0.450626328709372	0.379764148153622	-0.0249605903663061	0.159969998760187	0.994309050675841
cela1_red_9_101511695	TrayLength	0.744010023339491	0.850509506501214	0.234351721075035	0.353454433460896	0.646545566539104	0.50575351532252	0.412193845464069	0.337971939159417	0.0325370268867437	0.178227796791482	0.994309050675841
cela1_red_9_101541537	TrayLength	0.0230522592391373	0.291805450028626	0.248000862176541	0.272131226699708	0.727868773300292	0.570575943956092	0.479867911123751	0.403744640391409	0.00588734895638007	0.147512623652381	0.994309050675841
cela1_red_9_101630246	TrayLength	0.28974019677703	0.286900234696748	0.133193480958016	0.445819756949203	0.554180243050797	0.426387596049929	0.42098676209278	0.350339938363461	0.0790273712796001	0.15571351027069	0.994309050675841
cela1_red_9_101646707	TrayLength	-0.259165598286413	0.356331263161264	0.382119880472247	0.182115101326767	0.617880119527753	0.481364825675743	0.435765018200986	0.366272742306125	-0.0515057756662227	0.160939863221538	0.994309050675841
cela1_red_9_101700889	TrayLength	-0.0749360573046731	1.08879829592635	0.295955228378781	0.288516030108107	0.704044771621219	0.553906749878553	0.415528741513112	0.342978372487914	-0.00203652012676146	0.179493888275901	0.994309050675841
cela1_red_9_10175195	TrayLength	-0.771475326990743	0.377805471794372	0.610372270046087	0.0819747209248324	0.389627729953913	0.291552318602905	0.307653009029081	0.236035151120239	-0.148020399960674	0.171420178121067	0.994309050675841
cela1_red_9_101773239	TrayLength	0.0996625947763866	0.274461446181655	0.203392227336771	0.317275284019912	0.682724715980088	0.53617135931926	0.479332488643317	0.403266147001367	0.0275093656596827	0.145259361069972	0.994309050675841
cela1_red_9_101828465	TrayLength	-0.037542562822522	0.277959754879173	0.278435168043696	0.236339283119729	0.721564831956304	0.566584416102612	0.485225548836574	0.406819970916562	-0.0101513141075776	0.144684801667266	0.994309050675841
cela1_red_9_101924405	TrayLength	-0.103112809775102	0.312379033248145	0.315709468388242	0.217998774912457	0.684290531611758	0.537564693066636	0.466291756699301	0.392800141738659	-0.0242955106842717	0.152282484804474	0.994309050675841
cela1_red_9_101957689	TrayLength	-0.0134462117094403	0.410447033266571	0.280234186460086	0.272017349592258	0.719765813539915	0.565387268646584	0.447748463947657	0.377184382259521	-0.00212921813983183	0.163333778817491	0.994309050675841
cela1_red_9_102024351	TrayLength	-0.498838062132558	0.279069067923493	0.624542292181764	0.0686582532549518	0.375457707818236	0.28055158133913	0.306799454563284	0.2354307197289	-0.150712711456355	0.163350516444582	0.994309050675841
cela1_red_9_10211633	TrayLength	0.552985512528795	0.360912937236245	0.111044445234964	0.525806171744848	0.474193828255152	0.361522872879984	0.363149383020188	0.28614514130802	0.111788651644313	0.168188656297687	0.994309050675841
cela1_red_9_102201360	TrayLength	0.0490899081797787	0.404281847506839	0.260443523109251	0.291218991963856	0.708781008036145	0.557508753585613	0.448337484926894	0.377693297116305	0.00796176726575883	0.162861479459448	0.994309050675841
cela1_red_9_102253344	TrayLength	-0.250138726818333	0.352824204669109	0.379351431891792	0.183201454045473	0.620648568108208	0.483919745644401	0.437447114062735	0.367897391040688	-0.0504076431922736	0.16042914817406	0.994309050675841
cela1_red_9_102338847	TrayLength	0.320709541749873	0.298543294761555	0.130755959962712	0.45694737256302	0.54305262743698	0.416870081562099	0.412296667474268	0.338124161947091	0.0834002685759641	0.158128777172735	0.994309050675841
cela1_red_9_102416614	TrayLength	-0.030646105433002	0.278832722895918	0.27449441921999	0.240283304004899	0.72550558078001	0.569129360357298	0.485222276775111	0.406815715594909	-0.00825446039220133	0.144807500243908	0.994309050675841
cela1_red_9_102479210	TrayLength	0.218531652560446	0.337683841630305	0.186140986272819	0.36991881573498	0.63008118426502	0.49183342341268	0.443940197992201	0.373824800069931	0.0468067969241299	0.158210387007182	0.994309050675841
cela1_red_9_102540165	TrayLength	0.0951349582262214	0.264683500387647	0.20086635870528	0.315085048566836	0.684914951433164	0.538162524025088	0.484048592727884	0.406297334657939	0.0273205388954842	0.142971206614673	0.994309050675841
cela1_red_9_102597246	TrayLength	0.0323856048359536	0.28443158574064	0.241108235633273	0.276268634899348	0.723731365100652	0.567980399429495	0.482623129467379	0.405500115553719	0.00852708909938045	0.146048601007477	0.994309050675841
cela1_red_9_102692477	TrayLength	-0.0708402884919163	0.30893302217375	0.29882422967576	0.230589963163296	0.70117577032424	0.551649545284672	0.470585807160944	0.396417753863456	-0.0168934050469056	0.151190254503834	0.994309050675841
cela1_red_9_102728489	TrayLength	-0.224278055045786	0.795670721756232	0.310625779748651	0.269757256594844	0.689374220251349	0.541934922306489	0.419616963656505	0.348654660055224	-0.0111030517635335	0.177082504305633	0.994309050675841
cela1_red_9_10275196	TrayLength	0.104135530024212	0.298725330718964	0.212141137044814	0.31759817241223	0.68240182758777	0.53594980450091	0.470260690542956	0.396165760298107	0.0259852686096905	0.150029326931731	0.994309050675841
cela1_red_9_102848164	TrayLength	-0.284528034626361	0.286134376235053	0.442650740566532	0.134463848711117	0.557349259433468	0.429098294882411	0.422885410722351	0.352539539237456	-0.0777782730408554	0.155381836634481	0.994309050675841
cela1_red_9_102963250	TrayLength	0.434857954582738	0.367291638099612	0.141026944371342	0.459600295214934	0.540399704785066	0.414534808549425	0.399372760413724	0.321922955415845	0.0841294205378954	0.16580556237676	0.994309050675841
cela1_red_9_103023076	TrayLength	-0.765115131440173	0.432111424217613	0.534888480727904	0.11340228963694	0.465111519272096	0.353985396419686	0.351709229635156	0.275604994345892	-0.116072619249198	0.172960101180073	0.994309050675841
cela1_red_9_10307640	TrayLength	-0.00558350645227099	0.293296234004687	0.263097901091898	0.257296244504845	0.736902098908102	0.574651996851509	0.479605854403258	0.403522952459666	-0.00141688649300184	0.147750212292012	0.994309050675841
cela1_red_9_103099045	TrayLength	0.434691708484618	0.281141662956797	0.0856960446648795	0.567826221114936	0.432173778885064	0.326629558684301	0.346477734220184	0.270747407370457	0.127487048005323	0.161878912232635	0.994309050675841
cela1_red_9_103148968	TrayLength	0.208817771354764	0.350118406106608	0.194866457771658	0.360667968599737	0.639332031400263	0.499575268599992	0.444465573628605	0.37427206398915	0.0423903280379103	0.159269808642545	0.994309050675841
cela1_red_9_103225670	TrayLength	-0.0974568419488233	0.288104890330916	0.314640415795529	0.210642855632884	0.685359584204471	0.538549936727901	0.474716728571587	0.399719063069212	-0.0254066722690584	0.1479301586651	0.994309050675841
cela1_red_9_103245455	TrayLength	0.0541966302764434	0.275138197539337	0.226579522575918	0.288228650012362	0.711771349987638	0.559773457775926	0.48519182741172	0.406802950190682	0.014840094859649	0.144292305549216	0.994309050675841
cela1_red_9_103284447	TrayLength	-0.199640946509613	0.29335366081777	0.378048286154153	0.170000436169994	0.621951713845847	0.485136944765548	0.451951277675853	0.380954813353728	-0.0517296086343453	0.152267613030316	0.994309050675841
cela1_red_9_103405755	TrayLength	-0.285217759817471	0.358240327549957	0.393587533803189	0.175410403170131	0.606412466196811	0.47146192998537	0.43100206302668	0.36152219736244	-0.0563804053264225	0.161690022262885	0.994309050675841
cela1_red_9_103505387	TrayLength	-0.236127690721929	0.302776988498064	0.396778697943899	0.161837960576593	0.603221302056101	0.468453745754929	0.441383341479508	0.371465708600892	-0.0590877752835357	0.154922503675892	0.994309050675841
cela1_red_9_103541613	TrayLength	0.226745597706021	0.669600361726021	0.259814928437128	0.317143946077922	0.682856053922078	0.536287081234636	0.42304112548495	0.352706166577721	0.0154721882351136	0.175014399624431	0.994309050675841
cela1_red_9_103581243	TrayLength	0.391148204610675	0.36069429294265	0.148107726680195	0.443573899633052	0.556426100366948	0.42833566114807	0.408318373686753	0.332727267535476	0.0774665668628153	0.1644297788891	0.994309050675841
cela1_red_9_10359093	TrayLength	0.219923473341982	0.267464728214267	0.145984147666064	0.407914030475679	0.592085969524321	0.458972803293485	0.446101821858257	0.37566118624374	0.0643897812560376	0.149702688418071	0.994309050675841
cela1_red_9_103698836	TrayLength	0.40949783140689	0.39428917974097	0.160946850934342	0.427881902302121	0.572118097697879	0.441542866370189	0.411171246763537	0.336393663095389	0.0704484679719106	0.166521674863618	0.994309050675841
cela1_red_9_103750799	TrayLength	-0.0908890147772199	0.301919005761791	0.309844122838662	0.21924658932836	0.690155877161338	0.542576513698077	0.470909287832978	0.396666899870596	-0.0223502215373551	0.150309188179916	0.994309050675841
cela1_red_9_103771814	TrayLength	-0.477692121656899	0.864757491059305	0.32899525964346	0.254856729482015	0.67100474035654	0.526514662813073	0.416148010874524	0.343830961686357	-0.0202159650832269	0.178042054414482	0.994309050675841
cela1_red_9_103929324	TrayLength	0.709500732715336	0.485849142851152	0.147711959067565	0.468053433892943	0.531946566107057	0.407601906447999	0.384234607039492	0.306319615606895	0.087167536711954	0.173335999798749	0.994309050675841
cela1_red_9_103984665	TrayLength	0.500001281957635	0.364244597546234	0.124369703762996	0.494830924250701	0.505169075749299	0.38610196569117	0.380799371986303	0.302877553761914	0.0988630268280843	0.167178829006651	0.994309050675841
cela1_red_9_104055494	TrayLength	-0.0915657460204311	0.2825226219243	0.311432125043799	0.210976654427864	0.688567874956201	0.5412816182757	0.477591220528337	0.401979308515773	-0.0244158235718527	0.146686597527599	0.994309050675841
cela1_red_9_104142174	TrayLength	0.612475969705861	0.29995181055355	0.0599440839470369	0.6651543882404	0.3348456117596	0.248043671760836	0.274901527812563	0.208183026729089	0.169220962666981	0.16577331054188	0.994309050675841
cela1_red_9_104279270	TrayLength	0.528687936253513	0.347537719550194	0.10798962616015	0.529789199053928	0.470210800946072	0.358213533204896	0.362221174785923	0.285166064621077	0.113327615124792	0.167246399340817	0.994309050675841
cela1_red_9_104355466	TrayLength	-0.318374955739193	0.275187276847191	0.48082511312123	0.115515891321779	0.51917488687877	0.397498327080977	0.40365899555699	0.327062566236869	-0.0927786094784344	0.156259070753481	0.994309050675841
cela1_red_9_104416182	TrayLength	-0.325204723601996	0.272962012983308	0.489288260281477	0.111687110718328	0.510711739718523	0.390499271094614	0.399024629000195	0.321610805730387	-0.0960643351140995	0.156471887876801	0.994309050675841
cela1_red_9_104444949	TrayLength	-0.360027799964889	0.367039201495692	0.423915013193346	0.159425340778706	0.576084986806654	0.445149848747927	0.416659646027948	0.344582374229657	-0.0691154168164893	0.164038743277615	0.994309050675841
cela1_red_9_104645889	TrayLength	0.1577753917591	0.268752657756023	0.173188505594812	0.359241284308004	0.640758715691996	0.500779584151744	0.467570210097183	0.393898832136906	0.0451270352847288	0.146481731561204	0.994309050675841
cela1_red_9_104694496	TrayLength	-0.0620862094718333	0.291547481945337	0.293757385816123	0.228662513997342	0.706242614183877	0.555592451555505	0.477580100186535	0.401970565844795	-0.0159034024523128	0.147880785547705	0.994309050675841
cela1_red_9_104753633	TrayLength	-0.0360874418025368	0.313211068317561	0.281384017953542	0.247339482909609	0.718615982046458	0.564644942612552	0.471276499136849	0.396933804489349	-0.00844146653368562	0.151565082737194	0.994309050675841
cela1_red_9_10477995	TrayLength	-0.0744836325784834	0.301137759730215	0.300804312236215	0.226290437025433	0.699195687763785	0.549948361233137	0.472905250738352	0.398222020968152	-0.0183516968624623	0.14988059239782	0.994309050675841
cela1_red_9_104800873	TrayLength	0.425934672637382	0.273984431515362	0.0827981325406021	0.573536079084107	0.426463920915893	0.322099494471434	0.343665788375291	0.268241189732104	0.129507013620712	0.161192961885083	0.994309050675841
cela1_red_9_104823296	TrayLength	0.350156925317485	0.274485684118526	0.104871672953901	0.508205731342162	0.491794268657838	0.375244750730028	0.386922595703937	0.309067849727614	0.103513000732523	0.15789813830094	0.994309050675841
cela1_red_9_104854762	TrayLength	-0.0411025424863841	0.277822272473771	0.280535416368491	0.234414104987664	0.719464583631509	0.565134141692694	0.485050478643845	0.406766790626826	-0.0111223703761192	0.144697693592573	0.994309050675841
cela1_red_9_10490742	TrayLength	0.247396118774942	0.29647251003059	0.154071652431162	0.408142381576273	0.591857618423727	0.458765905045674	0.437785965992566	0.368155328524184	0.0638506334786631	0.154681855467141	0.994309050675841
cela1_red_9_104935766	TrayLength	0.146105981738028	0.278579783430237	0.183956742650679	0.347727988772284	0.652272011227716	0.510584333679651	0.468315268577036	0.394511410563075	0.0399539846599508	0.147742215452387	0.994309050675841
cela1_red_9_104947962	TrayLength	0.344908557120039	0.277180922584049	0.108445537912179	0.500117915740113	0.499882084259887	0.38183282087427	0.391436546347709	0.313766403820031	0.100379892975477	0.157799491479639	0.994309050675841
cela1_red_9_104971082	TrayLength	-0.0016519179815205	0.284021049399125	0.259083916447128	0.257287053151222	0.740916083552872	0.575750488325671	0.48362903040165	0.406084909225726	-0.000435379388983941	0.145811237752516	0.994309050675841
cela1_red_9_105022020	TrayLength	-0.0016519179815205	0.284021049399125	0.259083916447128	0.257287053151222	0.740916083552872	0.575754858017063	0.48362903040165	0.406087033314837	-0.000435379388983941	0.145811237752516	0.994309050675841
cela1_red_9_105052882	TrayLength	0.0260057071615956	0.400736370376158	0.267044110530854	0.283591711502105	0.716408288497895	0.563252847416498	0.449364177967041	0.37862015431139	0.00427505909358657	0.162492120420335	0.994309050675841
cela1_red_9_105111818	TrayLength	-0.288011559188111	0.280845075090278	0.450336069510853	0.12969773981255	0.549663930489147	0.422822362331249	0.419966190676596	0.349043844647843	-0.0808382973396569	0.155078573529079	0.994309050675841
cela1_red_9_105150762	TrayLength	0.387862304720918	0.273763172340611	0.0931143386780621	0.541308418447546	0.458691581552454	0.348581378210075	0.365577242874392	0.288359339493326	0.116585291830788	0.159665086809096	0.994309050675841
cela1_red_9_105237730	TrayLength	0.220020626234168	0.294475143116702	0.162883110193419	0.390991235007763	0.609008764992237	0.47341464884279	0.446125654798817	0.375684583827351	0.0569632316495915	0.153265188838275	0.994309050675841
cela1_red_9_105262100	TrayLength	-0.438336148809824	0.371246645848287	0.457889069170061	0.14238079437323	0.542110930829939	0.416064602909978	0.399730136456709	0.322335058329974	-0.0833872444178818	0.16606042388197	0.994309050675841
cela1_red_9_105318017	TrayLength	-0.245223856540648	0.284746075485843	0.414813800031149	0.147544400820442	0.585186199968851	0.452976571801076	0.437641799148409	0.368020000543755	-0.0667620652306462	0.153256131648392	0.994309050675841
cela1_red_9_105390649	TrayLength	0.0832736762716986	0.288632090600936	0.217479825163605	0.306085666506704	0.693914333493296	0.545620023061874	0.476434508329691	0.401092655510964	0.021628561426944	0.147701949771875	0.994309050675841
cela1_red_9_105391795	TrayLength	0.210283713959841	0.294908710526861	0.166806229519972	0.384298402376964	0.615701597623036	0.479467698129754	0.448895368103064	0.378170788124256	0.0542277306404243	0.152913217221032	0.994309050675841
cela1_red_9_105480150	TrayLength	0.0913027694340043	0.277550827695292	0.208891116998758	0.311585252728732	0.688414747271268	0.54116433490492	0.47952363027251	0.403462600539644	0.0248522741887866	0.145660373827835	0.994309050675841
cela1_red_9_10548645	TrayLength	0.345521344461747	0.312263475615514	0.132031929416965	0.460184909291537	0.539815090708463	0.413993113704811	0.407783161291499	0.33209868367665	0.0846538765846658	0.160123150153347	0.994309050675841
cela1_red_9_105563522	TrayLength	0.264800164316152	0.284808028054773	0.140489842028441	0.429151476805077	0.570848523194923	0.440533532774814	0.430358681166482	0.360851096121213	0.0724483848637155	0.154251584140053	0.994309050675841
cela1_red_9_105661299	TrayLength	-0.434963153263097	0.399472477626569	0.434938988136364	0.157708800640721	0.565061011863636	0.435680156219607	0.407352211222914	0.33153978119755	-0.0734136350284307	0.167226400092489	0.994309050675841
cela1_red_9_105785576	TrayLength	0.309960771040468	0.295653951656364	0.132291574052015	0.452181744560263	0.547818255439737	0.421069570562026	0.415526681387722	0.342973573230851	0.0815084399887297	0.157421688166595	0.994309050675841
cela1_red_9_105786675	TrayLength	0.301769354101777	0.332544393290248	0.157234628966803	0.417186512376434	0.582813487623566	0.451015047062696	0.425578858656763	0.355703803646807	0.0668411616475153	0.160088748344375	0.994309050675841
cela1_red_9_10708812	TrayLength	0.335712522955626	0.488617095127287	0.211908174993122	0.363100879210695	0.636899120789305	0.497530656156009	0.424990945796182	0.35500813415719	0.0401940540459172	0.169935478481307	0.994309050675841
cela1_red_9_10717024	TrayLength	0.300087080367205	0.372891003806095	0.178137126083699	0.393119289978853	0.606880710021147	0.471806837666154	0.428743583937448	0.359292006038803	0.0558565736878941	0.163110546906905	0.994309050675841
cela1_red_9_10746556	TrayLength	0.394662806029243	0.294936870785466	0.106297393296217	0.514738103157437	0.485261896842563	0.370330082498741	0.378964503546347	0.301287709618445	0.106486241627353	0.161067906724069	0.994309050675841
cela1_red_9_10808984	TrayLength	0.254168962686422	0.30391828355037	0.156162701802156	0.407687658380218	0.592312341619782	0.45918740021329	0.436149639817626	0.366677491877365	0.0635031266523138	0.155769996529854	0.994309050675841
cela1_red_9_10866721	TrayLength	-0.411493388018439	0.293226135075232	0.529810838952657	0.100466281964187	0.470189161047343	0.358198386157595	0.369722879083155	0.292227646678099	-0.112508235931153	0.161639396269479	0.994309050675841
cela1_red_9_10936409	TrayLength	-0.24978511442814	0.289650285094199	0.414530005406864	0.148991954021885	0.585469994593136	0.453257248821197	0.436478040571251	0.367001531243733	-0.0665556034317629	0.154033142510496	0.994309050675841
cela1_red_9_1097407	TrayLength	0.0759704741183398	0.315106354294008	0.230393889985383	0.301430904002056	0.698569095997944	0.549490256512192	0.468175206012562	0.394383990899924	0.0176634098219176	0.152284264391367	0.994309050675841
cela1_red_9_10987740	TrayLength	-0.00396936847483922	0.328698104254258	0.268305395406952	0.264826220546041	0.731694604593048	0.572564393106016	0.466868384047006	0.393265136490701	-0.00087069056886561	0.15394678979192	0.994309050675841
cela1_red_9_11059357	TrayLength	-0.254871259421553	0.294958393268828	0.414271893710483	0.150486528280946	0.585728106289517	0.453479820310172	0.43524157800857	0.365722409225462	-0.066349783527998	0.15484756383789	0.994309050675841
cela1_red_9_11135684	TrayLength	0.157077922496874	0.301805057286794	0.191295978414492	0.348121109664927	0.651878890335073	0.510147756825224	0.460582911920581	0.388225232631366	0.0389434257288194	0.151965003309046	0.994309050675841
cela1_red_9_11189453	TrayLength	-0.265723820798385	0.28505935836282	0.429626537567717	0.140325804831706	0.570373462432283	0.44005796195419	0.430047657600577	0.360511038276376	-0.0726333551970598	0.154324468720502	0.994309050675841
cela1_red_9_1120042	TrayLength	0.120546222443143	0.439865653141466	0.246893694083646	0.312298303834084	0.687701696165916	0.540527687502157	0.44080800208227	0.370899251345961	0.0171100925837667	0.165908987200963	0.994309050675841
cela1_red_9_11251771	TrayLength	0.366274650474575	0.288603729197627	0.110050052970248	0.501860150998376	0.498139849001624	0.380303616054389	0.388089796031376	0.310153337515128	0.101244732377609	0.15951743387203	0.994309050675841
cela1_red_9_11271726	TrayLength	-0.380005290853158	0.310418274670442	0.484889611639071	0.120877252415965	0.515110388360929	0.393942990448398	0.394233135944964	0.31672499969035	-0.094634509068663	0.161325166822014	0.994309050675841
cela1_red_9_11316733	TrayLength	0.0264562511847999	0.286951023734589	0.244917874146841	0.273283344780923	0.726716655219077	0.569853359581979	0.481798781072237	0.405031396068795	0.00689304116497716	0.146533932997563	0.994309050675841
cela1_red_9_1133442	TrayLength	0.668451222030246	0.263619545474151	0.028726880009671	0.796189457952685	0.203810542047315	0.150375130259279	0.175083662037644	0.130942049117693	0.227190931478456	0.156614869151179	0.994309050675841
cela1_red_9_11579838	TrayLength	-0.153421111772353	0.298716681496679	0.346774136050984	0.191261542605641	0.653225863949016	0.511448120730597	0.461964321343375	0.389313036553436	-0.0385243365898819	0.151376439648337	0.994309050675841
cela1_red_9_11603300	TrayLength	-0.88564103826818	0.587104180137162	0.447618097965463	0.163864350736584	0.552381902034537	0.424929010108592	0.388517551297952	0.310533392262049	-0.0777203999775961	0.176053588144659	0.994309050675841
cela1_red_9_11645336	TrayLength	-0.14143178109906	0.280833106980371	0.343942205744316	0.187233439220337	0.656057794255684	0.513705816510238	0.468824355035346	0.39491146960778	-0.038270333914143	0.147963909545253	0.994309050675841
cela1_red_9_11711524	TrayLength	-0.0687508073606847	0.29951824314339	0.297655714084132	0.228335079327024	0.702344285915868	0.552627404647597	0.474009206588844	0.399125358430749	-0.0170466285371206	0.149496539804376	0.994309050675841
cela1_red_9_11761465	TrayLength	0.219767586196135	0.279275040100716	0.153717241005494	0.399867602832224	0.600132397167776	0.465752496373156	0.446415156162282	0.375944408091465	0.0609462481714465	0.151286390556671	0.994309050675841
cela1_red_9_11818450	TrayLength	-0.106979716143284	0.282499490283303	0.321131451833144	0.203706920836125	0.678868548166856	0.533076718273291	0.47516162733073	0.40006910782612	-0.0285855565505366	0.147107833986892	0.994309050675841
cela1_red_9_11926715	TrayLength	-0.0916083987549819	0.568589514111054	0.300834065618358	0.269429222982794	0.699165934381642	0.549925014829255	0.429736711398849	0.360208993161333	-0.00839144012807741	0.17212222414736	0.994309050675841
cela1_red_9_11949560	TrayLength	0.0667831796913295	0.327308797781526	0.237952310955198	0.296879204233203	0.703120795766797	0.553293318114818	0.465168484811599	0.39195556850863	0.0147545780769921	0.154071939134564	0.994309050675841
cela1_red_9_11972763	TrayLength	-0.377921129999355	0.304514476453972	0.490370878428542	0.117555568455291	0.509629121571458	0.3896226139485	0.392073553116166	0.314397731242518	-0.0968114293048461	0.160915182962576	0.994309050675841
cela1_red_9_12000751	TrayLength	0.974069681193874	0.328249048701866	0.0291847012687389	0.807225877707337	0.192774122292663	0.142537662990937	0.163589421023924	0.122422283347261	0.238554342300413	0.160268572225215	0.994309050675841
cela1_red_9_12010605	TrayLength	-0.0345194685461933	0.282350844346811	0.277220527358685	0.239353379352795	0.722779472641315	0.567330884237914	0.48342609328852	0.40595954141587	-0.00916726878092113	0.145621030582741	0.994309050675841
cela1_red_9_12036198	TrayLength	-0.17244708763684	0.299572753358261	0.358163501872638	0.184037734726504	0.641836498127362	0.501651627286794	0.457798763400859	0.385961053815552	-0.0432692595507511	0.152132332679705	0.994309050675841
cela1_red_9_12096139	TrayLength	0.0177643560500572	0.279292740834696	0.247341891836375	0.267125436222343	0.732874563777657	0.573071445937697	0.485532671941283	0.40696468054501	0.00477375734455203	0.144814555685828	0.994309050675841
cela1_red_9_12227482	TrayLength	-0.682641176341142	0.404349130410433	0.533887785007492	0.111792584479479	0.466112214992508	0.354732850383174	0.354319630513029	0.278027003756506	-0.115501194814528	0.171427914873809	0.994309050675841
cela1_red_9_12403014	TrayLength	-0.318037837214754	0.601631252972497	0.33747340720769	0.239320926863067	0.66252659279231	0.51916261626793	0.423205665929242	0.352941062490392	-0.0263859668600753	0.173606744095348	0.994309050675841
cela1_red_9_12506515	TrayLength	0.696145026065604	0.29999093319854	0.0461331437419453	0.721690494180884	0.278309505819116	0.204466120481614	0.232176362077171	0.173714154849784	0.194595543580893	0.164563312610211	0.994309050675841
cela1_red_9_1253397	TrayLength	0.454301104563983	0.282971677476692	0.0820167877021444	0.580451980015742	0.419548019984258	0.316465463950251	0.337531232282113	0.262394419262385	0.132691691316363	0.162593275983692	0.994309050675841
cela1_red_9_12558062	TrayLength	-0.216969763931408	0.312244970302716	0.379960695658271	0.173951813925371	0.620039304341729	0.483443787787859	0.446087490416358	0.375646558301768	-0.0518794972703045	0.155324131245651	0.994309050675841
cela1_red_9_12746578	TrayLength	-0.226316656624061	0.283081401912898	0.402218824239952	0.153584481296385	0.597781175760048	0.463756165788716	0.444196694463663	0.374009976269671	-0.0617861482219114	0.15211167867738	0.994309050675841
cela1_red_9_12758339	TrayLength	0.0485782865671079	0.291414726440486	0.235166162674039	0.286124029961865	0.713875970038135	0.56140230978424	0.478709807364096	0.402791681345818	0.0124394874200483	0.14766604954729	0.994309050675841
cela1_red_9_12970493	TrayLength	-0.286752292766722	0.292070961038328	0.438927130972211	0.137617706124902	0.561072869027789	0.43256201477036	0.423455162902887	0.353199230770441	-0.0762505791503878	0.156035603525499	0.994309050675841
cela1_red_9_12989849	TrayLength	-0.844675304352438	0.333868730023485	0.731091936682467	0.0458392214908524	0.268908063317533	0.197769011361006	0.223068841826681	0.1666703079335	-0.200958639132072	0.166587069151805	0.994309050675841
cela1_red_9_13011593	TrayLength	-0.259357590906686	0.28794628773156	0.422649088445865	0.144468535638066	0.577350911554135	0.446223283432303	0.432882375916069	0.36330901834962	-0.0698227382562792	0.154309142730262	0.994309050675841
cela1_red_9_1309970	TrayLength	-0.976882891028481	0.293558023837359	0.885357582889126	0.0145672386528274	0.114642417110874	0.0869465569535986	0.100075178458047	0.0765669807408421	-0.280647500425201	0.14616726531984	0.994309050675841
cela1_red_9_13218850	TrayLength	0.577724299713002	0.274503083135449	0.0494497333375069	0.698984732781812	0.301015267218188	0.222324420711356	0.251565533880681	0.189342358642283	0.182461098045646	0.162862669342071	0.994309050675841
cela1_red_9_13256018	TrayLength	-0.392516793178862	0.314955495765768	0.487953381593679	0.120366108444548	0.512046618406321	0.391676004549899	0.391680509961773	0.314022546432335	-0.0958938414752009	0.162029414063868	0.994309050675841
cela1_red_9_13280430	TrayLength	0.394032720242963	0.310811814284443	0.11723164773651	0.49382393210538	0.50617606789462	0.386746009764097	0.388944420158111	0.311029269841397	0.0982470650063149	0.161866796860003	0.994309050675841
cela1_red_9_1336549	TrayLength	0.0765169038220931	0.364874079898401	0.244012067198836	0.30086006576448	0.69913993423552	0.54990166461643	0.455127867036684	0.383685359598821	0.0145046620837846	0.159042608509328	0.994309050675841
cela1_red_9_13365845	TrayLength	-0.312773176296258	0.35352750712776	0.409605858583459	0.165234220141763	0.590394141416541	0.457518120197019	0.425159921274778	0.3551993766509	-0.0632857265208215	0.162001040384514	0.994309050675841
cela1_red_9_13410122	TrayLength	-0.0181920902637918	0.315010911131808	0.272908724779678	0.255894630959453	0.727091275220322	0.570120170914632	0.471196644260869	0.396878627843096	-0.00422229376576268	0.151780446323451	0.994309050675841
cela1_red_9_13528556	TrayLength	0.159063421873208	0.287742528146085	0.183293075052039	0.353603108817201	0.646396891182799	0.505598075755474	0.463103816130761	0.390304135390348	0.0419149056406615	0.149820140286528	0.994309050675841
cela1_red_9_13629194	TrayLength	-0.352664797490936	0.357504037359797	0.426839955858167	0.156380091983345	0.573160044141833	0.442413442791684	0.416779952158488	0.344731420857412	-0.0704827664828439	0.163280192399816	0.994309050675841
cela1_red_9_13641687	TrayLength	0.348161770995344	1.02765634015447	0.272897509673169	0.311581224954951	0.688418775045049	0.541169222694615	0.415521265371881	0.342963973103744	0.0105819113960072	0.17919674037294	0.994309050675841
cela1_red_9_13648892	TrayLength	-0.236460082345816	0.279889738317115	0.411861325479954	0.147695626368577	0.588138674520046	0.455711134236737	0.44044304815147	0.370537963145195	-0.065685655075769	0.152232581332367	0.994309050675841
cela1_red_9_1366755	TrayLength	0.705260401203585	0.336691393659195	0.0675207209848936	0.648161594916107	0.351838405083893	0.261049679562658	0.284317684098999	0.215577405691638	0.16339972969711	0.168838490317896	0.994309050675841
cela1_red_9_13687480	TrayLength	-0.52657953746284	0.300615185788394	0.60256545510347	0.0775471266134615	0.39743454489653	0.297871250773099	0.319887418283069	0.246808442423036	-0.14252984411428	0.165224030558682	0.994309050675841
cela1_red_9_13734247	TrayLength	0.151242211762816	0.310145924740794	0.197569007548252	0.342524472004365	0.657475527995635	0.514923921630405	0.459906520447382	0.387687281268446	0.0361528342122865	0.153037581451829	0.994309050675841
cela1_red_9_14007683	TrayLength	0.0273209119252564	0.347644024526427	0.25848413909071	0.280420537458426	0.719579462541574	0.56523019919626	0.461095323450864	0.388590023983511	0.00554709501301265	0.156675242483112	0.994309050675841
cela1_red_9_14048099	TrayLength	0.960638344135318	0.269637091020914	0.00814802879280625	0.927284488794818	0.0727155112051821	0.0586003116278592	0.0645674824123759	0.0521177417776246	0.307194762840535	0.134310551097421	0.994309050675841
cela1_red_9_1409932	TrayLength	-0.58670913193788	0.28384152775052	0.683200749139705	0.0539980774006076	0.316799250860295	0.234452619128134	0.262801173459687	0.198530996085858	-0.17615955094338	0.164072908860377	0.994309050675841
cela1_red_9_14187145	TrayLength	-0.647358082039471	0.337451620069169	0.613243259481969	0.0779700802101203	0.386756740518031	0.289359911294434	0.30878666030791	0.23713670702564	-0.148289136713854	0.168706179440211	0.994309050675841
cela1_red_9_14215040	TrayLength	-0.647358082039471	0.337451620069169	0.613243259481969	0.0779700802101203	0.386756740518031	0.289385308120829	0.30878666030791	0.237155864767159	-0.148289136713854	0.168706179440211	0.994309050675841
cela1_red_9_14264883	TrayLength	-0.315817501396128	0.284204593941816	0.468334773054888	0.122676756053462	0.531665226945112	0.407235992232344	0.408988470891649	0.333570942340504	-0.0879276497244628	0.156805585869287	0.994309050675841
cela1_red_9_14379431	TrayLength	1.21674543662021	0.35155196441429	0.0212392325501747	0.852027653029917	0.147972346970083	0.110808823931937	0.126733114419909	0.0953922218344506	0.264936182100824	0.155276855933029	0.994309050675841
cela1_red_9_14427376	TrayLength	-0.542744431053093	0.281309317067847	0.654985487076091	0.0608097981965957	0.345014512923909	0.255952735680674	0.284204714727313	0.215402159222534	-0.16373682558592	0.163936315815138	0.994309050675841
cela1_red_9_14455368	TrayLength	-0.310896596777313	0.382953267639658	0.392920639400355	0.179807593049016	0.607079360599645	0.471924166839582	0.427271767550629	0.357644127932694	-0.0555602297427521	0.164015778764871	0.994309050675841
cela1_red_9_14552942	TrayLength	-0.855921707060328	0.416092561682696	0.589932709246017	0.0913413579078665	0.410067290753983	0.308294971406803	0.318725932846117	0.245792989957989	-0.139732981403334	0.173275247902108	0.994309050675841
cela1_red_9_14639037	TrayLength	-0.279027531542051	0.402105361233754	0.372241120781221	0.195912302142136	0.627758879218779	0.489996827336037	0.431846577076643	0.362340639326284	-0.0460443456133242	0.16477198687164	0.994309050675841
cela1_red_9_1468805	TrayLength	-0.984815133015657	0.266230001446804	0.940317363878038	0.00642119224642282	0.0596826361219621	0.0467356525327161	0.0532614438755393	0.0417333651873913	-0.317471227448103	0.1300368763176	0.994309050675841
cela1_red_9_14841422	TrayLength	-0.311112123327991	0.390469642950655	0.389501322445282	0.183034534426855	0.610498677554718	0.474876235161572	0.427464143127863	0.357886944622857	-0.0539165980027847	0.164514070673245	0.994309050675841
cela1_red_9_14881540	TrayLength	-0.118052530971347	0.314274520369296	0.323467796625301	0.212599917925779	0.676532203374699	0.531060192715544	0.463932285448919	0.390896142300536	-0.0276314866826805	0.152870333798476	0.994309050675841
cela1_red_9_14902101	TrayLength	0.71076251344553	0.395648917942167	0.102137857834826	0.556751690898734	0.443248309101266	0.335510130452175	0.34111045126644	0.265514444747731	0.125192732792887	0.171549060866473	0.994309050675841
cela1_red_9_14948573	TrayLength	0.351620957047872	0.276591669172747	0.105942188528994	0.506470921271772	0.493529078728228	0.376676569020182	0.387586890199234	0.30971609864658	0.102871828208192	0.158102383823751	0.994309050675841
cela1_red_9_1497216	TrayLength	-0.880042678285218	0.717685713023489	0.395144249630211	0.200747018921813	0.604855750369789	0.469931986128035	0.404108731447976	0.327568220330285	-0.0531325175637766	0.177339638543106	0.994309050675841
cela1_red_9_15032607	TrayLength	0.826591087993573	0.579027315107581	0.16793899890803	0.439876035324119	0.560123964675881	0.431524242507548	0.392184965767851	0.314509946861061	0.0742862634122967	0.17561112086115	0.994309050675841
cela1_red_9_15065351	TrayLength	0.857513063388548	0.333221748082043	0.0439098711376322	0.73923085494838	0.26076914505162	0.191250044991697	0.216859273913988	0.161586022877987	0.204795372356675	0.166118583126136	0.994309050675841
cela1_red_9_15204457	TrayLength	0.0121378056367854	0.67493079696283	0.28625459148653	0.289279011798838	0.710720988201162	0.559037383917647	0.424466396714633	0.354343896396435	0.000815801094555385	0.174977417146131	0.994309050675841
cela1_red_9_15238516	TrayLength	0.308127135915896	0.284049410802434	0.12509638731973	0.462581258781776	0.537418741218224	0.41198942037386	0.412322353898494	0.338166079386515	0.0856573726431883	0.156402166079786	0.994309050675841
cela1_red_9_15300776	TrayLength	0.844116826080896	0.298122701184824	0.0268929468829363	0.814053039893049	0.185946960106951	0.136349286068801	0.159054013224014	0.117747135666377	0.239880823599786	0.157618971225547	0.994309050675841
cela1_red_9_15334102	TrayLength	0.121479936160592	0.331598108028779	0.2178427134532	0.322918875176694	0.677081124823306	0.531520125888064	0.459238411370106	0.387089847090724	0.0264509840310095	0.155421412691583	0.994309050675841
cela1_red_9_15378305	TrayLength	0.213785844406741	1.08187288375664	0.281553324795983	0.303041893291527	0.696958106708473	0.548218417587453	0.41540478191249	0.342810167140325	0.00588254231007604	0.179472058836502	0.994309050675841
cela1_red_9_1538588	TrayLength	0.530075532996258	0.677837337940241	0.226726848861711	0.357501595950709	0.642498404049291	0.502208200908015	0.41577155518758	0.343313247888519	0.0354514189133929	0.175797325133208	0.994309050675841
cela1_red_9_15429676	TrayLength	0.981021041030438	0.30709254812923	0.01936854939036	0.857623482356331	0.142376517643669	0.10489984242394	0.123007968253309	0.0916463035410267	0.264946314737828	0.15213526480485	0.994309050675841
cela1_red_9_15484381	TrayLength	0.220788797859963	1.09895006915333	0.281624380739472	0.303147747542451	0.696852252457549	0.548100685146029	0.415227871718077	0.342554517561694	0.00589377519949866	0.179561703303917	0.994309050675841
cela1_red_9_15557906	TrayLength	-0.577239138686184	0.308841099043876	0.622309738749129	0.0725770176166313	0.377690261250871	0.28259375974798	0.30511324363424	0.233851189934631	-0.151180312669456	0.166398655232813	0.994309050675841
cela1_red_9_15658134	TrayLength	0.161275812476014	0.35358433050673	0.211769314303643	0.337820016645179	0.662179983354821	0.518824511603838	0.450410669051178	0.379583456741799	0.0321453714480655	0.158755041186841	0.994309050675841
cela1_red_9_15711438	TrayLength	-0.900982646583654	0.288661457727767	0.864459037175897	0.0178015086158201	0.135540962824103	0.100092987059584	0.117739454208283	0.0879087467626225	-0.267200650884267	0.149811897732216	0.994309050675841
cela1_red_9_15744516	TrayLength	-0.261623184283784	0.300682770409046	0.414771498928365	0.151640045103106	0.585228501071635	0.45304266903295	0.43358845596853	0.36400891800353	-0.0664406161855785	0.155741924703196	0.994309050675841
cela1_red_9_15783230	TrayLength	-0.935043183372473	0.396421917040865	0.652754771085857	0.0698034708399971	0.347245228914143	0.25750673429233	0.277441758074146	0.210010849128382	-0.167125455618295	0.172363744911115	0.994309050675841
cela1_red_9_15815961	TrayLength	0.0459763993588585	1.07543424177139	0.289819072141166	0.294494834915132	0.705505165084868	0.555060968703607	0.415686092943702	0.343222539888274	0.0012797071146056	0.179420880486909	0.994309050675841
cela1_red_9_15897941	TrayLength	0.347253502082991	0.288729947499587	0.115867282478288	0.487161224010462	0.512838775989538	0.392309264073805	0.396971493511249	0.319479434948081	0.0954051878542519	0.158654119458823	0.994309050675841
cela1_red_9_16092404	TrayLength	-0.324218511116719	0.282144067590771	0.477221628346635	0.118522411812348	0.522778371653365	0.400379574355415	0.404255959841017	0.327742188110281	-0.0914217467400857	0.157079196261391	0.994309050675841
cela1_red_9_16142260	TrayLength	-0.024722977210447	0.340356954178354	0.278689179189855	0.258163588850792	0.721310820810145	0.566441035398334	0.463147231959352	0.390343534596454	-0.0051708873863335	0.1556824656947	0.994309050675841
cela1_red_9_1614975	TrayLength	1.225817062785	0.526001246437923	0.102460872616544	0.57342303662149	0.42657696337851	0.322158578610794	0.324116090761966	0.25085627296325	0.1333293293237	0.17715950368275	0.994309050675841
cela1_red_9_16219968	TrayLength	1.33858180119685	0.410825285883043	0.0376645495238986	0.777443085736836	0.222556914263165	0.163122957131251	0.184892364739266	0.137387035641534	0.226918703138219	0.166888222925327	0.994309050675841
cela1_red_9_16269680	TrayLength	-0.506894510974651	0.280463302441481	0.628123057424024	0.0678432253286549	0.371876942575976	0.277326066181577	0.304033717247322	0.232887368917215	-0.152290860450318	0.16357269089131	0.994309050675841
cela1_red_9_1638667	TrayLength	0.564430947921609	0.413307210389637	0.138002005034313	0.476361491705163	0.523638508294837	0.400979674818041	0.385636503260524	0.307845131812323	0.0910154823301985	0.169920564171447	0.994309050675841
cela1_red_9_16395375	TrayLength	0.112180714762863	0.288395343283952	0.204049479914249	0.323624741679782	0.676375258320218	0.530910082522143	0.472325778405969	0.397764860309664	0.0292628026489936	0.14837709630255	0.994309050675841
cela1_red_9_16534713	TrayLength	0.117643402642762	0.355214507762885	0.227133949627172	0.318405145454906	0.681594854545094	0.535278572628464	0.454460904917922	0.383092539183952	0.0232301576688805	0.158323033490561	0.994309050675841
cela1_red_9_16557849	TrayLength	-0.0589150425214201	0.276576382175218	0.291228095206949	0.224687277443833	0.708771904793051	0.557481749762597	0.484084627349218	0.406331310733012	-0.0160442986962438	0.144699467202936	0.994309050675841
cela1_red_9_16617139	TrayLength	-0.0683282727375567	0.385757425962571	0.297570250942987	0.251237184079463	0.702429749057013	0.552691802799752	0.45119256497755	0.380281644149944	-0.0119156681934832	0.161204293688732	0.994309050675841
cela1_red_9_1669406	TrayLength	-0.656001973990528	0.282693796067675	0.736962655542958	0.0416117893705779	0.263037344457042	0.193512088986716	0.221425555086465	0.1654988757677	-0.200407730607321	0.16241260804825	0.994309050675841
cela1_red_9_16706008	TrayLength	0.37263836605747	0.352487387861726	0.14836839160663	0.440649475386436	0.559350524613564	0.430907319384517	0.410982133006935	0.336117135109532	0.0763262640153536	0.163497649513734	0.994309050675841
cela1_red_9_16816825	TrayLength	-0.0811659915447261	0.27447934806034	0.305210646628936	0.212521655840316	0.694789353371064	0.546368416597176	0.482267697530748	0.405282887002685	-0.0223461403544846	0.144733226163079	0.994309050675841
cela1_red_9_16875756	TrayLength	0.0320541485349414	0.282699729836453	0.240747915086542	0.275848934721053	0.724151065278947	0.568252909597799	0.483403150192404	0.405946788448586	0.00849952909624563	0.145672782514962	0.994309050675841
cela1_red_9_16877825	TrayLength	0.471244629304655	0.296510023517946	0.0874278112826416	0.569382854455164	0.430617145544836	0.325693210080622	0.343189334262195	0.267629592008718	0.128655103413782	0.163767779625753	0.994309050675841
cela1_red_9_16947303	TrayLength	1.23560979271477	0.362521692581389	0.0243194410020434	0.836556356205525	0.163443643794475	0.121933534573804	0.139124202792432	0.104489558835224	0.256638751634126	0.158134652579044	0.994309050675841
cela1_red_9_1719442	TrayLength	0.0493258408607098	0.40237298426285	0.260080155664789	0.291251273284095	0.708748726715905	0.557454738888589	0.448668571051116	0.377974964825607	0.00805923233802891	0.162692679803541	0.994309050675841
cela1_red_9_1719854	TrayLength	0.00351361782096357	0.389169745298992	0.272958099556768	0.275306149306701	0.724693850693299	0.568611537211623	0.451735751136531	0.380754867289944	0.000604159316465289	0.161375768001705	0.994309050675841
cela1_red_9_17239417	TrayLength	0.437037960888148	0.282150101931901	0.0858136715998873	0.56794133268103	0.43205866731897	0.326553232891155	0.346244995719083	0.270554417544963	0.127571592682248	0.16201009173773	0.994309050675841
cela1_red_9_17247441	TrayLength	-0.56566607697848	0.395231542680705	0.493671727617089	0.128210223453943	0.506328272382911	0.386922448152678	0.378118048928968	0.300459657856858	-0.0983989355261587	0.169435858643464	0.994309050675841
cela1_red_9_17300568	TrayLength	0.902104631744346	0.347993412877829	0.0468009457451342	0.729807161256832	0.270192838743168	0.198914876410946	0.223391892998034	0.166938312249614	0.201023933278646	0.167497171951583	0.994309050675841
cela1_red_9_1754757	TrayLength	0.284960696885352	0.351404223628968	0.172148785390124	0.397015389316205	0.602984610683795	0.468205941960488	0.430835825293671	0.361377197953707	0.0579956124770206	0.161139192974416	0.994309050675841
cela1_red_9_17628797	TrayLength	0.0962803868022017	0.26944550069005	0.202638050922022	0.315472304848062	0.684527695151938	0.53779911619568	0.481889644229916	0.405084683092815	0.0271189017323714	0.144074620061917	0.994309050675841
cela1_red_9_1769198	TrayLength	0.266327154338991	0.289331169020797	0.142888499182454	0.426573746540813	0.573426253459187	0.442740663051214	0.430537754276733	0.361029324990851	0.0713641954102622	0.154792381559085	0.994309050675841
cela1_red_9_17825594	TrayLength	0.000410913186118831	0.355865512598413	0.27022295264295	0.270540802485518	0.729459197514482	0.571473867850015	0.459236244871532	0.387087295417363	8.06790772715754e-05	0.157685347883224	0.994309050675841
cela1_red_9_17863097	TrayLength	0.0631938932440482	0.448650346385546	0.262763117988011	0.295896852622418	0.704103147377582	0.553938769241023	0.44134002938957	0.371407108805941	0.00867754524098501	0.166301197666422	0.994309050675841
cela1_red_9_17931387	TrayLength	0.373201068367803	0.313003989844464	0.124485591779104	0.47749765385146	0.52250234614854	0.400067232464399	0.398016754369437	0.320528622280119	0.0916543695951623	0.161217350071935	0.994309050675841
cela1_red_9_17931483	TrayLength	0.373201068367803	0.313003989844464	0.124485591779104	0.47749765385146	0.52250234614854	0.400078815729648	0.398016754369437	0.320535521766548	0.0916543695951623	0.161217350071935	0.994309050675841
cela1_red_9_17948340	TrayLength	-0.472266444402596	0.274502580273688	0.612047206000904	0.0715502500451594	0.387952793999096	0.290346856691984	0.316402543953937	0.243599663776071	-0.145264362773458	0.162536302927179	0.994309050675841
cela1_red_9_18160165	TrayLength	0.129074355616864	0.29769868814812	0.200922505795814	0.332353271585342	0.667646728414658	0.523457368447725	0.466724222618844	0.393157472438166	0.0324423293294641	0.150486265713079	0.994309050675841
cela1_red_9_18184787	TrayLength	0.349761273684089	0.298591670062944	0.121830870273131	0.477443098841197	0.522556901158803	0.400148292166235	0.400726030885672	0.323529783755284	0.0915949135959556	0.159400723413964	0.994309050675841
cela1_red_9_18358408	TrayLength	1.24791884289558	0.438564749766282	0.0582593146845979	0.698522041046643	0.301477958953357	0.222849526926742	0.243218644268759	0.181930753641755	0.189036972912604	0.172912627187545	0.994309050675841
cela1_red_9_18371386	TrayLength	-0.0204259631210189	0.351943090291839	0.277996238855282	0.261913615821221	0.722003761144718	0.566888377703002	0.460090145323497	0.387829046589129	-0.00407504885320054	0.157213548085674	0.994309050675841
cela1_red_9_18392457	TrayLength	0.316414599450899	0.292008304462932	0.127790097762127	0.460467231063609	0.53953276893639	0.413716118934502	0.411742671174264	0.337268301043643	0.0848187094229822	0.157434582340789	0.994309050675841
cela1_red_9_18507609	TrayLength	-0.0175295799511759	0.295297422667958	0.269722449858422	0.251685465415248	0.730277550141578	0.571868869743347	0.47859208472633	0.402713497918506	-0.00441264882668927	0.148182223738287	0.994309050675841
cela1_red_9_18624334	TrayLength	0.0398753083591572	0.314127181873382	0.245871947099638	0.28332563331664	0.71667436668336	0.563445827482877	0.470802419583721	0.396570083958309	0.00929336859582902	0.151746316117865	0.994309050675841
cela1_red_9_18639975	TrayLength	0.133451063238143	0.29922668389448	0.19977779815527	0.334657183537006	0.665342816462994	0.52156082495869	0.465565018307724	0.392226535004861	0.0333442502911792	0.150861153440056	0.994309050675841
cela1_red_9_18678808	TrayLength	0.317233761259239	0.338225323174332	0.155803520750789	0.421828672392748	0.578171327607253	0.447006429305254	0.422367806856463	0.351917889290523	0.0686741722887755	0.160997420957154	0.994309050675841
cela1_red_9_18732063	TrayLength	-0.274596213133549	0.280680941011554	0.440137323938305	0.134269241100204	0.559862676061695	0.431315687645745	0.425593434961491	0.355715394198802	-0.0768269494774508	0.154346659471178	0.994309050675841
cela1_red_9_18760094	TrayLength	-0.121943272986991	0.319067195239107	0.324860515346144	0.212936381096958	0.675139484653856	0.529965566680459	0.462203103556899	0.389509682869028	-0.0279827489238983	0.153666074935479	0.994309050675841
cela1_red_9_18893793	TrayLength	0.361156523473175	0.268546082144687	0.0971537450467725	0.526519191631943	0.473480808368057	0.360870233951505	0.376327063321284	0.298777128910552	0.110570465705509	0.158102340298128	0.994309050675841
cela1_red_9_18958425	TrayLength	0.470679814974927	0.280310231321494	0.0760973370949653	0.598901481942505	0.401098518057495	0.30049534768563	0.325001180962529	0.251600017871982	0.140136608110089	0.162878482997017	0.994309050675841
cela1_red_9_19001969	TrayLength	0.440838187786849	0.46390948537225	0.183976174160165	0.401258301033124	0.598741698966875	0.464634333806962	0.414765524806711	0.341839111319642	0.0579213698434006	0.169911162822705	0.994309050675841
cela1_red_9_19022723	TrayLength	-0.410492491969747	0.322178602097867	0.491154563018787	0.120195795992496	0.508845436981213	0.388827796345892	0.388649640988716	0.310683324247091	-0.0972269795160446	0.163012835122873	0.994309050675841
cela1_red_9_19132996	TrayLength	-0.0930595270525865	0.278075815373565	0.312675718933995	0.208276506751844	0.687324281066005	0.540262581250545	0.479047774314161	0.403036777501581	-0.0252812037802375	0.145818338284351	0.994309050675841
cela1_red_9_19167681	TrayLength	0.787262370253932	0.572973161224632	0.170607182897868	0.434817032551978	0.565182967448022	0.435781674404144	0.394575784550154	0.317115351498941	0.0720454407903619	0.175291337572782	0.994309050675841
cela1_red_9_19190673	TrayLength	-0.100521884953238	0.285132776179897	0.316789589880908	0.207914206331755	0.683210410119092	0.536578555257545	0.475296203787337	0.400191481760298	-0.0265430562506276	0.147437750754685	0.994309050675841
cela1_red_9_19191358	TrayLength	0.198033398032695	0.321324943972737	0.185344787385675	0.365271327642293	0.634728672357707	0.495797366115135	0.449383884972032	0.378634239101334	0.0453902557586724	0.155824561611167	0.994309050675841
cela1_red_9_19346696	TrayLength	0.758781386418221	0.877602089015362	0.23672522738102	0.351079513582494	0.648920486417506	0.50762667003336	0.412195259036487	0.337977195024017	0.0312588013444307	0.178460376852408	0.994309050675841
cela1_red_9_19361298	TrayLength	0.602815894708584	0.266296882060991	0.0398242301391629	0.740051924487981	0.259948075512019	0.19077729294065	0.220123845372856	0.16458779400592	0.200384168975356	0.160671136823745	0.994309050675841
cela1_red_9_19391917	TrayLength	0.187410041046434	0.280955402960597	0.167695254455099	0.375556257905967	0.624443742094033	0.48718633153348	0.456748487638935	0.385060474338918	0.0511700387420712	0.149939152938113	0.994309050675841
cela1_red_9_1948051	TrayLength	0.602908622417275	0.282489231903383	0.0501903522524604	0.698692320300538	0.301307679699462	0.222587553130197	0.251117327447002	0.18890180891974	0.182934481530544	0.163677766984559	0.994309050675841
cela1_red_9_19518897	TrayLength	0.00824426770975099	0.28458898147177	0.253866950961795	0.262809460675273	0.737190539324727	0.574773042952136	0.483323588362932	0.405893648169239	0.00216793296559188	0.14594328355953	0.994309050675841
cela1_red_9_19616872	TrayLength	0.0241104412996192	0.280569607417713	0.244296855777005	0.270978644962166	0.729021355037834	0.57120765808484	0.484724499260829	0.406611636241664	0.00644684951152761	0.145139865638196	0.994309050675841
cela1_red_9_19617650	TrayLength	-0.293076181698162	0.310993447952443	0.427568894051175	0.147427283221524	0.572431105948825	0.441818634727674	0.425003822727302	0.355015950581519	-0.0714526178605588	0.157990132287547	0.994309050675841
cela1_red_9_19659566	TrayLength	-0.401494786483793	0.295518983559766	0.5189994070464	0.104803585871327	0.4810005929536	0.366928754348919	0.376197007082273	0.298676600544671	-0.108206817199453	0.161367700688676	0.994309050675841
cela1_red_9_19688237	TrayLength	0.460320862702493	0.389259556409471	0.146964385881855	0.453148033508145	0.546851966491855	0.420051559463251	0.39988758061	0.322516584338017	0.081263638177625	0.16727922738087	0.994309050675841
cela1_red_9_19689612	TrayLength	-0.173398401515917	0.283088441977549	0.364880734348773	0.174727676121409	0.635119265651227	0.496138852062701	0.460391589529818	0.388094190861727	-0.0467575770634571	0.149646609494479	0.994309050675841
cela1_red_9_19721121	TrayLength	0.0814648825181091	0.370175349153083	0.243564390478717	0.302683870341073	0.697316129658927	0.548538227069867	0.453751739180211	0.382479228510543	0.0151193335169025	0.159665847815742	0.994309050675841
cela1_red_9_19744513	TrayLength	1.35119357415766	0.543772783353924	0.0984153938139902	0.585387596678281	0.414612403321719	0.312310672927202	0.316197009507729	0.243403501581594	0.138725746575984	0.177703973802111	0.994309050675841
cela1_red_9_1979143	TrayLength	-0.72733381991086	0.694036023840819	0.3811549696517	0.20978260857405	0.6188450303483	0.482226010686656	0.40906242177425	0.333684118930541	-0.0466650734073969	0.176609935828802	0.994309050675841
cela1_red_9_19839047	TrayLength	-0.383607088501048	0.343447441987865	0.453964391557286	0.140338758424268	0.546035608442714	0.419334098850253	0.405696850018446	0.329390787963414	-0.08193656380256	0.163288923486037	0.994309050675841
cela1_red_9_19900457	TrayLength	0.397167661032129	0.277548011669432	0.0932343133022326	0.54294967984199	0.45705032015801	0.347210044327536	0.363816006855777	0.286720064162265	0.117360738399588	0.160269249484924	0.994309050675841
cela1_red_9_19934563	TrayLength	-1.42048691907207	1.32185661903272	0.343477050028885	0.247217540826946	0.656522949971115	0.514042509210199	0.409305409144169	0.334027830004411	-0.026493786849235	0.180734770843866	0.994309050675841
cela1_red_9_19975217	TrayLength	-0.118504503121952	0.586440603757614	0.305034847548649	0.2666597391396	0.694965152451351	0.546515817750001	0.428305413311751	0.358782936139462	-0.0102759145693765	0.172740268187961	0.994309050675841
cela1_red_9_20075165	TrayLength	-0.296111354713985	0.299600712472161	0.4389006697246	0.139357112305599	0.5610993302754	0.432599581150252	0.421742217969801	0.351160755796188	-0.0761670114974991	0.157129968558201	0.994309050675841
cela1_red_9_20099215	TrayLength	0.107548855084155	0.30478310520659	0.21315152722403	0.318891446096689	0.681108553903311	0.534904167678254	0.467957026679281	0.394216196313659	0.0261717519675912	0.151137150772915	0.994309050675841
cela1_red_9_20127565	TrayLength	0.513497890472743	0.313646546602412	0.0893299978042735	0.570341122665233	0.429658877334767	0.324731783034725	0.340328879530494	0.264838023038352	0.129548441297859	0.165611817951055	0.994309050675841
cela1_red_9_20146297	TrayLength	0.0402484921290804	0.275725741220653	0.234143295893597	0.279781739327107	0.720218260672893	0.565661962700865	0.486074964779296	0.407156371759426	0.0109836978174946	0.144212829995536	0.994309050675841
cela1_red_9_2015763	TrayLength	0.988018463004291	0.612426789825655	0.161357436130754	0.453806401891978	0.546193598108022	0.419488099440945	0.384836161977269	0.306933927597728	0.0803999936434847	0.17684710767556	0.994309050675841
cela1_red_9_20409826	TrayLength	-0.0586424210464212	0.27666679671981	0.291065144266075	0.224862564891511	0.708934855733925	0.557630217213025	0.484072290842415	0.406320694159736	-0.0159637939757544	0.144714479264193	0.994309050675841
cela1_red_9_20460518	TrayLength	0.718304031844566	0.320793419091574	0.0555603529068112	0.688358536202853	0.311641463797147	0.230229383815669	0.256081110890335	0.192692963102373	0.18058774569921	0.167194165529216	0.994309050675841
cela1_red_9_20667011	TrayLength	-0.317869780814296	0.284445665869942	0.469650626215507	0.122174931222516	0.530349373784493	0.406143326660138	0.408174442561977	0.332600873512481	-0.0884477640284409	0.156927687759844	0.994309050675841
cela1_red_9_20729338	TrayLength	-0.249995411216505	0.364803176390128	0.374336291181933	0.18861603922013	0.625663708818067	0.488340161279362	0.437047669597937	0.367567591319562	-0.0479073697007474	0.161468662873552	0.994309050675841
cela1_red_9_2073662	TrayLength	0.306419819665635	0.281964948231575	0.124228621337676	0.463489350017979	0.536510649982021	0.411363599848295	0.412282028644345	0.338108434510282	0.0860125685453178	0.156145990021425	0.994309050675841
cela1_red_9_20755134	TrayLength	-0.0328114985756437	0.309561599374747	0.279409362345108	0.24790784273252	0.720590637654892	0.565914636111254	0.472682794922372	0.398040296108223	-0.00779096873784847	0.150914871542875	0.994309050675841
cela1_red_9_20859855	TrayLength	1.32026254725099	0.422844285400223	0.0445218965960477	0.749572747443493	0.250427252556507	0.183799497585707	0.205905355960459	0.153878792958376	0.213246051025984	0.16957140346597	0.994309050675841
cela1_red_9_20901044	TrayLength	1.43714874065434	0.432552232837128	0.0401645775134135	0.768664523241625	0.231335476758375	0.170523519637336	0.191170899244962	0.142039824462064	0.22308481314938	0.168367814599757	0.994309050675841
cela1_red_9_20976049	TrayLength	0.793213538048269	0.284062384635862	0.0251184737875373	0.820992180890859	0.179007819109141	0.13156755512918	0.153889345321603	0.114324628058999	0.242254680801714	0.155778625733457	0.994309050675841
cela1_red_9_20996550	TrayLength	0.55782163465474	0.407978484882815	0.136525002878682	0.478397852021655	0.521602147978345	0.399324107563661	0.385077145099662	0.30718959744395	0.0918987919199439	0.16966453355969	0.994309050675841
cela1_red_9_21021826	TrayLength	0.0458332748445003	0.341567543581299	0.249983143810239	0.287824022994028	0.712175977005972	0.560053954802263	0.462192833195733	0.389499736549485	0.00954269699336226	0.155943506580729	0.994309050675841
cela1_red_9_2109313	TrayLength	-0.0598244378441172	0.278162307596422	0.291868683553027	0.224833975901162	0.708131316446973	0.556958834721821	0.483297340545812	0.405874510081647	-0.0161881000482242	0.145065821876776	0.994309050675841
cela1_red_9_21140578	TrayLength	0.851384787682058	0.300577370583982	0.0273749805956131	0.811939822625356	0.188060177374643	0.138769647138662	0.16068519677903	0.119770781029255	0.238974058905464	0.158027805674574	0.994309050675841
cela1_red_9_21180659	TrayLength	0.551778744875233	0.358353370873784	0.109743672386252	0.528386761765385	0.471613238234615	0.359345424061309	0.361869565848363	0.284906088428022	0.112846509235299	0.168084059492598	0.994309050675841
cela1_red_9_21197571	TrayLength	1.42211216828297	0.432601010427925	0.0412521205368723	0.764071929412925	0.235928070587075	0.173740005517616	0.194675950050202	0.145178422400692	0.220759215261985	0.168760004619267	0.994309050675841
cela1_red_9_21207485	TrayLength	-0.41027746828083	1.21903748052592	0.309368957246982	0.276731647634999	0.690631042753018	0.542940054907936	0.413899395118019	0.34050450745824	-0.00895377645664501	0.180111888438281	0.994309050675841
cela1_red_9_21234900	TrayLength	-0.606190801130002	0.295637558362962	0.670301206574595	0.058243210399079	0.329698793425405	0.244264763631692	0.271455583026326	0.205544600341107	-0.171232433893167	0.165341288045974	0.994309050675841
cela1_red_9_21243027	TrayLength	-0.326579849373074	0.294004062219186	0.465788162766306	0.125891568293392	0.534211837233693	0.409460731930947	0.408320268940301	0.332733008194756	-0.0869346870013889	0.158056565866628	0.994309050675841
cela1_red_9_21316325	TrayLength	-0.48720938391411	0.276291661846255	0.6208457764263	0.0693333918529835	0.3791542235737	0.283734135340026	0.309820831720717	0.238089731472602	-0.149014774941908	0.162953424776089	0.994309050675841
cela1_red_9_21370804	TrayLength	0.762573366384045	0.335696934241041	0.0580157218401871	0.682602631963676	0.317397368036324	0.235121310063846	0.259381646196137	0.195505825670801	0.17866859269976	0.168382544032962	0.994309050675841
cela1_red_9_21390983	TrayLength	-0.203508858601317	0.323558253624792	0.367441435124763	0.184497960414401	0.632558564875237	0.494028404024193	0.448060604460836	0.377444923495643	-0.0462309241020738	0.156245263340378	0.994309050675841
cela1_red_9_21431754	TrayLength	0.805471296329476	0.292272608604407	0.0279250922968836	0.80738818864013	0.19261181135987	0.142344369439393	0.164686719062987	0.123147902804893	0.235859124547021	0.157933110925154	0.994309050675841
cela1_red_9_2143439	TrayLength	0.475983900255469	0.294890305786416	0.0851516184076649	0.575757734221827	0.424242265778173	0.320152911268021	0.339090647370508	0.263736266265545	0.131215849289187	0.1638168085886	0.994309050675841
cela1_red_9_21464965	TrayLength	-0.181381432540934	0.28177798422891	0.370950509661162	0.170660155185215	0.629049490338838	0.491106255202221	0.458389335153623	0.386455138416559	-0.0492772051829298	0.149790659808823	0.994309050675841
cela1_red_9_21549241	TrayLength	-0.0629350401240599	0.285496848094714	0.294043617871366	0.226051748988379	0.705956382128634	0.555433576682314	0.479904633140256	0.403768287402528	-0.0165292703087544	0.146678033616639	0.994309050675841
cela1_red_9_21584263	TrayLength	0.0637898146022992	0.30038909914074	0.230916421214205	0.294958606824657	0.705041393175343	0.554705842328331	0.474124971961138	0.399248895132601	0.0157543611302603	0.149583338913905	0.994309050675841
cela1_red_9_21617261	TrayLength	-0.193985260285921	0.277816238132641	0.381808654350347	0.163117756555854	0.618191345649653	0.481627180657807	0.455073589093799	0.383629698648736	-0.0537943665977718	0.149778068471574	0.994309050675841
cela1_red_9_21648623	TrayLength	-0.00109767883462204	0.268197196655045	0.25502737676348	0.253735181675735	0.74497262323652	0.576172641362834	0.491237441560785	0.408064563786098	-0.000308346476112181	0.142146618813218	0.994309050675841
cela1_red_9_2169039	TrayLength	0.331877196306021	0.456239636651858	0.202865829939817	0.37155699933787	0.62844300066213	0.490559051456431	0.425577170722313	0.355699939944567	0.0446378119588697	0.168461937981071	0.994309050675841
cela1_red_9_21725226	TrayLength	0.183667140388464	0.323729126051111	0.191634309336567	0.356583933147308	0.643416066852692	0.503066481006012	0.451781757516125	0.380806957885435	0.0415897494785933	0.155727580869732	0.994309050675841
cela1_red_9_21783264	TrayLength	0.695974757073399	0.342912296502024	0.0729447824168321	0.631198783885449	0.368801216114551	0.275186022231966	0.295856433697718	0.225638933700585	0.156201504567262	0.169271478390174	0.994309050675841
cela1_red_9_21958294	TrayLength	0.599852832069259	0.350930930139705	0.0954515680117983	0.564417749037312	0.435582250962688	0.329164484340646	0.34013068295089	0.264574266694969	0.127865568007736	0.168710878237156	0.994309050675841
cela1_red_9_21972831	TrayLength	0.435101339674964	0.349516078289524	0.130791452138998	0.476212043132274	0.523787956867726	0.401163829517643	0.392996504728728	0.315416014320785	0.0911191166688115	0.165018955827117	0.994309050675841
cela1_red_9_22005950	TrayLength	0.41923816314119	0.31065894430916	0.110332262324999	0.511003769096085	0.488996230903915	0.373196722963157	0.378663968578916	0.301030352590855	0.105200849978513	0.162756743337541	0.994309050675841
cela1_red_9_22091345	TrayLength	-0.406796156310827	0.381829773893684	0.435169970444981	0.155405460863761	0.564830029555019	0.435523166802938	0.409424568691257	0.334218580341251	-0.0737017950226781	0.165866313754823	0.994309050675841
cela1_red_9_22121821	TrayLength	0.232454888993414	0.314109179422346	0.169499776425705	0.388251274258107	0.611748725741893	0.47600968511938	0.442248949316187	0.372217523626688	0.0552662913941282	0.156065356678994	0.994309050675841
cela1_red_9_22187168	TrayLength	0.438888089878475	0.363525102938885	0.137967010703758	0.4649068813732	0.5350931186268	0.410202777500271	0.397126107923042	0.319577372747115	0.0863700261848772	0.165734221858856	0.994309050675841
cela1_red_9_22259020	TrayLength	-0.147177982439696	0.540787091935363	0.312285570583395	0.256995275448393	0.687714429416605	0.540552216605965	0.430719153968212	0.361249633037032	-0.0147308915541483	0.171199479093071	0.994309050675841
cela1_red_9_22328677	TrayLength	0.771455111947959	0.505610101465221	0.147223163235883	0.471302031798982	0.528697968201018	0.404930963081765	0.381474804965136	0.303545156949368	0.0885185029980137	0.174224297989792	0.994309050675841
cela1_red_9_22373015	TrayLength	0.242591073505815	0.361205502208677	0.189233972868979	0.372389732830722	0.627610267169278	0.489859272904503	0.438376294300299	0.36874516733018	0.0471594812564696	0.161009413668237	0.994309050675841
cela1_red_9_22435452	TrayLength	-0.128136317288272	0.330385607751143	0.326357075026168	0.214886963235904	0.673642924973832	0.528702076427391	0.458755961737928	0.386726874462031	-0.0280561044464866	0.155372743863633	0.994309050675841
cela1_red_9_22451054	TrayLength	-0.151032417836211	0.301216407309604	0.344664297506209	0.193454200891084	0.655335702493791	0.513202712488139	0.461881501602707	0.389238240654102	-0.0375070448533278	0.15169028236573	0.994309050675841
cela1_red_9_22561067	TrayLength	-0.141876210323253	0.288668397220066	0.342222212232412	0.191088900350705	0.657777787767588	0.515161983667611	0.466688887416883	0.393128744423721	-0.0371276957870794	0.149355351007948	0.994309050675841
cela1_red_9_22678900	TrayLength	-0.148043005240621	0.273908197672425	0.350464710521007	0.180518233187638	0.649535289478993	0.508123094168547	0.469017056291355	0.395085084122154	-0.0413202650735194	0.146974549915303	0.994309050675841
cela1_red_9_22727208	TrayLength	0.0613313133965237	0.304878749513494	0.233517411843415	0.293758982243245	0.706241017756755	0.555587912669584	0.47272360591334	0.398072125075493	0.0148656367757429	0.150359788067222	0.994309050675841
cela1_red_9_22792735	TrayLength	0.178111121365762	0.394021757856578	0.22019245979118	0.33674110957654	0.66325889042346	0.519759793441149	0.44306643063228	0.373016425682733	0.0301780018773517	0.162860328565664	0.994309050675841
cela1_red_9_22814103	TrayLength	1.36035470971587	0.609863401713812	0.124899535012856	0.526279906764462	0.473720093235538	0.361093136871906	0.348820558222681	0.272817851394584	0.11264702752531	0.178495124769606	0.994309050675841
cela1_red_9_22867940	TrayLength	0.460302457962048	0.326791151884961	0.110525953608997	0.516609487312612	0.483390512687388	0.36892792544086	0.372864559078391	0.295402025509716	0.107665679382875	0.164757366968043	0.994309050675841
cela1_red_9_22900199	TrayLength	1.35712130859394	1.20947405555907	0.24089013619654	0.350372846831041	0.649627153168959	0.508182113736848	0.408737016972419	0.333304285098221	0.0301181709671361	0.180452487996444	0.994309050675841
cela1_red_9_22903277	TrayLength	0.594703728783395	0.331482047534387	0.0840639554037265	0.592290081955169	0.407709918044831	0.306439281678346	0.323645962641104	0.250482228712136	0.13920544752488	0.167853729603249	0.994309050675841
cela1_red_9_22934909	TrayLength	-0.267490776453477	0.508537159202473	0.341877263558008	0.229644817932216	0.658122736441992	0.515450642201994	0.428477918509776	0.359003199189702	-0.0298446969115836	0.170337061378445	0.994309050675841
cela1_red_9_22986488	TrayLength	0.0243713460955915	1.10467867033234	0.291128244470732	0.29348016273182	0.70651983726818	0.555832838843916	0.415391592797447	0.342790911843255	0.000644011976799051	0.179574022145263	0.994309050675841
cela1_red_9_23042650	TrayLength	0.375011873568436	0.348294425927842	0.145393949657717	0.445241241736649	0.554758758263351	0.426828294700331	0.409364808605634	0.334089619207889	0.0782798775576651	0.163320181350532	0.994309050675841
cela1_red_9_23137539	TrayLength	0.597001505313184	0.299583514599942	0.0625608908230815	0.655082783415331	0.344917216584669	0.255886180131251	0.282356325761587	0.214192462602228	0.164818268799395	0.165766677266649	0.994309050675841
cela1_red_9_2323621	TrayLength	-0.222756194212908	0.413564776183518	0.348549308325315	0.21426071963453	0.651450691674685	0.509721458456293	0.437189972040155	0.367674431061029	-0.0350377394628001	0.164851034915844	0.994309050675841
cela1_red_9_23312406	TrayLength	-0.657838525713314	0.409673732450817	0.517584539334764	0.11900684590304	0.482415460665236	0.368081038292612	0.363408614762196	0.286347887320133	-0.108577124691574	0.171221754431431	0.994309050675841
cela1_red_9_23531209	TrayLength	-0.0692975790104353	0.460715609184719	0.297485321992102	0.262799930873939	0.702514678007898	0.552788354328129	0.439714747133959	0.369920652611539	-0.00910911619260784	0.167088311144827	0.994309050675841
cela1_red_9_23623980	TrayLength	-0.0302808568216642	0.287951819210929	0.275550594327345	0.243243963400155	0.724449405672655	0.568473309370528	0.4812054422725	0.404632220654299	-0.00785834231637558	0.14677251414522	0.994309050675841
cela1_red_9_23822550	TrayLength	0.581108157073762	0.324459080183085	0.0821771935234083	0.595976247195566	0.404023752804434	0.302934528194791	0.321846559281026	0.248718629482689	0.14056712445864	0.167332725544331	0.994309050675841
cela1_red_9_2384094	TrayLength	0.512090682121326	0.311109810163891	0.0879312020609084	0.573621334377172	0.426378665622828	0.322060103253843	0.33844746356192	0.263329048453615	0.130838132482467	0.165466899491028	0.994309050675841
cela1_red_9_23990449	TrayLength	0.120144335323913	0.285824311673346	0.199255355859656	0.328997894965232	0.671002105034768	0.526509360035712	0.471746749175112	0.397294064887453	0.0317167276421121	0.148138212433482	0.994309050675841
cela1_red_9_24051674	TrayLength	0.239895734467939	0.282659702040293	0.148185794923952	0.412422252061969	0.587577747938031	0.4551015246472	0.439391953014078	0.369652824272111	0.0658527207031864	0.152743216849561	0.994309050675841
cela1_red_9_2408497	TrayLength	-0.543818141484748	0.268323917818766	0.686843512556942	0.0517007216928952	0.313156487443058	0.231619124029556	0.261455765750163	0.197311117159711	-0.176612223776068	0.162386416649498	0.994309050675841
cela1_red_9_24091971	TrayLength	-0.667678122359196	0.39012618836803	0.544636721501029	0.106362118304251	0.455363278498971	0.345708316567169	0.34900116019472	0.273018333855248	-0.119976336825043	0.170882025178624	0.994309050675841
cela1_red_9_24131208	TrayLength	-0.00573552457973071	0.286234848014861	0.261774554211621	0.255603799311605	0.738225445788379	0.575045830431705	0.482621646476774	0.405497986847842	-0.00149811132983439	0.146290793781994	0.994309050675841
cela1_red_9_24146973	TrayLength	0.353562003444551	0.287136680296676	0.11283489910319	0.493978740696415	0.506021259303585	0.386670303636275	0.393186360200395	0.315622351784713	0.0980943059759219	0.158847869269533	0.994309050675841
cela1_red_9_24184463	TrayLength	0.134802755651168	0.292317966735231	0.195936922625214	0.336922143795425	0.663077856204575	0.519572018118596	0.467140933579361	0.393522976205067	0.0346935280324413	0.149747601002074	0.994309050675841
cela1_red_9_24274563	TrayLength	0.484204784893343	0.60659912487977	0.218080992066832	0.365073936450908	0.634926063549092	0.496018775777047	0.416845071482259	0.344791877015186	0.0396702396524444	0.174304512965332	0.994309050675841
cela1_red_9_24320354	TrayLength	0.20773621627964	0.361053436812212	0.199745360482111	0.356714606951904	0.643285393048096	0.502975384307461	0.443540032565985	0.373465217199582	0.0402886134040615	0.160323255078978	0.994309050675841
cela1_red_9_24396694	TrayLength	0.214183608059532	0.285373546390966	0.159668800526366	0.392146347361746	0.607853652638254	0.472466225028725	0.448184852111888	0.377556365818092	0.0576961035575039	0.151823663725943	0.994309050675841
cela1_red_9_24423072	TrayLength	-0.0904626684619451	0.279182815253785	0.31094770055098	0.210031144905287	0.68905229944902	0.541740146982579	0.479021154543733	0.403012940464712	-0.0244550724252224	0.145976645086512	0.994309050675841
cela1_red_9_24513196	TrayLength	0.584322751165838	0.282885486970891	0.0538026144632626	0.683658472552197	0.316341527447803	0.234215456355085	0.262538912984541	0.198197735788972	0.176295871932594	0.163971323558485	0.994309050675841
cela1_red_9_24553903	TrayLength	0.146578168931417	0.324940620605225	0.205806905740546	0.336656145935144	0.663343854064856	0.519809464507809	0.45753694832431	0.385702502588397	0.0328890997372255	0.15500101210326	0.994309050675841
cela1_red_9_24590274	TrayLength	-0.494886674988561	0.280782418514883	0.617705165941508	0.0707667815067475	0.382294834058492	0.28631692610462	0.311528052551745	0.239554353118142	-0.147949776034404	0.163411628113483	0.994309050675841
cela1_red_9_24624862	TrayLength	0.0790449709238573	0.34090628036585	0.236941055451788	0.302405336644739	0.697594663355261	0.548721420839671	0.460653607903473	0.388268058164795	0.0165206552439032	0.156114121066692	0.994309050675841
cela1_red_9_24714135	TrayLength	0.166822176552908	0.289902419981063	0.181217566682043	0.357948236873903	0.642051763126097	0.501823066856271	0.460834196444054	0.388383874054711	0.0436110910325579	0.150460930916372	0.994309050675841
cela1_red_9_24802464	TrayLength	0.557603794939962	0.413073178526162	0.139189103001519	0.473859316475736	0.526140683524264	0.402926593447819	0.386951580522745	0.309116044227873	0.0899486986486445	0.169805941849248	0.994309050675841
cela1_red_9_2486282	TrayLength	0.33975693952537	0.309188274803531	0.131789507012255	0.459421897389097	0.540578102610903	0.414661987324412	0.408788595598648	0.33338382374472	0.0843568758173844	0.159690784569615	0.994309050675841
cela1_red_9_24925740	TrayLength	0.466172966729953	0.339317136629376	0.117072050553679	0.504615663623857	0.495384336376143	0.378161442623502	0.378312285822464	0.30066523549734	0.102834019566623	0.165424076302475	0.994309050675841
cela1_red_9_24970622	TrayLength	-0.0729562603807067	0.284544427919763	0.299988387431318	0.220782713444072	0.700011612568682	0.55061038407886	0.479228899124611	0.403201280005389	-0.0192532729118323	0.146670304829234	0.994309050675841
cela1_red_9_25008751	TrayLength	0.359814888295367	0.29203847616858	0.114357158172998	0.492555421421485	0.507444578578515	0.38773945520005	0.393087420405517	0.315504514528572	0.0975816184956185	0.159432415862542	0.994309050675841
cela1_red_9_25031584	TrayLength	0.197695776646495	0.286836572397832	0.167005303670388	0.37989148874629	0.62010851125371	0.483525469841279	0.453103207583322	0.381912906304025	0.0527084361911093	0.151272605637011	0.994309050675841
cela1_red_9_25101090	TrayLength	0.342523483788575	0.379251601646074	0.169951779152679	0.408454136963896	0.591545863036104	0.458406937883408	0.421594083883424	0.351056640638796	0.0623351786404844	0.164396875756066	0.994309050675841
cela1_red_9_25127399	TrayLength	-0.643734560763515	0.421374521045763	0.499982160815329	0.12768775978609	0.500017839184671	0.381923792321496	0.372330079398581	0.294837501451951	-0.101087431801874	0.171291943116074	0.994309050675841
cela1_red_9_25222648	TrayLength	-0.384074749938589	0.297784677509216	0.503131193174742	0.111246778583483	0.496868806825258	0.379394326851551	0.385622028241775	0.30782881706051	-0.101872346215543	0.160791268750371	0.994309050675841
cela1_red_9_25294236	TrayLength	-1.42220469484695	0.555075003717262	0.589911116412092	0.0970240645900144	0.410088883587908	0.308360808477551	0.313064818997893	0.2407758788388	-0.140798023426718	0.177988190441915	0.994309050675841
cela1_red_9_25303092	TrayLength	0.727840201703983	0.58360657544611	0.181317360910996	0.417801545357206	0.582198454642794	0.45042865149358	0.400881093731798	0.323754220807012	0.0643027114409489	0.175085244672815	0.994309050675841
cela1_red_9_25326192	TrayLength	-1.23438281001843	0.56602652828862	0.536589337279215	0.119000160780593	0.463410662720785	0.352350118301204	0.344410501940192	0.268835021229425	-0.117167975602418	0.177700901426229	0.994309050675841
cela1_red_9_25368508	TrayLength	0.0278037296162688	0.285864238897153	0.243907726360237	0.273878995757304	0.726121004242696	0.569513050162993	0.482213277882459	0.405248789446035	0.00727669630900532	0.146314739468664	0.994309050675841
cela1_red_9_25420618	TrayLength	0.15571416140159	0.295609297532005	0.188770345419668	0.349061396270066	0.650938603729934	0.50927055500365	0.462168258310266	0.389462423969655	0.039640030473653	0.15096401064906	0.994309050675841
cela1_red_9_25449162	TrayLength	0.102863893203507	0.297583935094305	0.212225924840239	0.316978751690275	0.683021248309725	0.53642784185407	0.470795323469486	0.396565471019589	0.0257877927423435	0.149799899644981	0.994309050675841
cela1_red_9_25515920	TrayLength	0.57263403125315	0.277967901239698	0.0526956052271206	0.686436478574675	0.313563521425325	0.232143843882531	0.260867916198204	0.196755796011948	0.17717134936591	0.163432549480364	0.994309050675841
cela1_red_9_25543108	TrayLength	-0.232310165378657	0.279059211832981	0.409344632458591	0.148737538602807	0.590655367541409	0.457726701082474	0.441917828938602	0.371902194291024	-0.0647071272052245	0.151912112084877	0.994309050675841
cela1_red_9_25642888	TrayLength	-0.390966269225618	0.298475408423848	0.507230932000796	0.109775016474489	0.492769067999204	0.3760569052213	0.382994051524715	0.304991224997608	-0.103526151537482	0.161104581778393	0.994309050675841
cela1_red_9_25662135	TrayLength	0.400456075230689	0.287934520766357	0.0997690038327253	0.529268710739926	0.470731289260074	0.358591747292849	0.370962285427348	0.293440406356026	0.112172161121482	0.160942529221954	0.994309050675841
cela1_red_9_25730810	TrayLength	-0.134804063091746	0.293293317406475	0.336712177133812	0.196406852210754	0.663287822866188	0.519776351497654	0.466880970655434	0.393274701844296	-0.0345500322505626	0.149913377016627	0.994309050675841
cela1_red_9_2582295	TrayLength	-0.157315574965027	0.307038239059064	0.346811832838083	0.193724459381513	0.653188167161917	0.511401872511106	0.459463707780404	0.38729623743587	-0.0381373386693266	0.152751614862782	0.994309050675841
cela1_red_9_2582835	TrayLength	0.0574168161912992	0.290581484502845	0.230576889152756	0.29106025118835	0.70893974881165	0.55763471458348	0.478362859658894	0.402570058001851	0.0147613441510859	0.147619142593464	0.994309050675841
cela1_red_9_26081432	TrayLength	0.65641140403617	0.282773348798233	0.0415981211190459	0.73705047445586	0.26294952554414	0.193340618003191	0.221351404425094	0.165408121178139	0.20045519655846	0.162415804247626	0.994309050675841
cela1_red_9_26366174	TrayLength	0.14328201066174	0.280137649165188	0.1860450563348	0.345372917341377	0.654627082658623	0.512623797020616	0.468582026323824	0.394706904281764	0.0388999039271582	0.147910189881746	0.994309050675841
cela1_red_9_26401576	TrayLength	0.0170691194940486	0.280594549361049	0.248080920771683	0.266967294781457	0.733032705218543	0.573123042836736	0.48495178444686	0.406717906355015	0.00456270320764497	0.145101702421055	0.994309050675841
cela1_red_9_26459156	TrayLength	0.599345142835558	0.53402671899555	0.182478972713613	0.411790586390547	0.588209413609453	0.455784097899914	0.40573044089584	0.329427115462079	0.0619341020149695	0.173334706341068	0.994309050675841
cela1_red_9_26550357	TrayLength	-0.269753453232362	0.295127153675752	0.424408105714069	0.145388606357078	0.575591894285931	0.444679916462106	0.430203287928854	0.360672350388781	-0.0704139327131422	0.155537273827595	0.994309050675841
cela1_red_9_26607519	TrayLength	0.485069807694268	0.316801601862009	0.0980015194721616	0.546403174622745	0.453596825377255	0.344289885396313	0.355595305905093	0.279469601741481	0.11974508115378	0.165043417879804	0.994309050675841
cela1_red_9_26664933	TrayLength	-0.155147637341876	0.28631631162011	0.35148230700463	0.184189388841491	0.64851769299537	0.507283095798507	0.464328304153879	0.391260517735223	-0.0411066212940664	0.14943633198946	0.994309050675841
cela1_red_9_26729550	TrayLength	-0.0153939763392439	0.326674588528808	0.273112708987753	0.259490771104376	0.726887291012247	0.57001260935979	0.467396519907871	0.393742041255415	-0.00340515821777287	0.153653713010702	0.994309050675841
cela1_red_9_26799346	TrayLength	-0.570373969355421	0.272297229735534	0.698652122585788	0.0493337717584872	0.301347877414212	0.222631308865911	0.252014105655724	0.189780062288742	-0.182137858159191	0.162636694902057	0.994309050675841
cela1_red_9_26839134	TrayLength	-0.202935495621656	0.421000794185138	0.340247574730139	0.221555934862109	0.659752425269861	0.516736100671991	0.438196490407752	0.368553374171998	-0.0309942324609508	0.165172786064817	0.994309050675841
cela1_red_9_26860519	TrayLength	0.087660581929487	0.509070997247736	0.264445359864208	0.301188063220082	0.698811936779918	0.549630588100328	0.43436657691571	0.364722722373955	0.00973825001906376	0.169726856397736	0.994309050675841
cela1_red_9_26905823	TrayLength	-0.991198460207224	0.530852655561395	0.509148093856368	0.13001334011517	0.490851906143632	0.374524016551302	0.360838566028462	0.283880068948135	-0.105063440623581	0.176160887641885	0.994309050675841
cela1_red_9_26984920	TrayLength	0.405178651171045	0.930208569831811	0.264594925172324	0.319222750316083	0.680777249683917	0.534589883581056	0.416182324511593	0.343864050043671	0.0149152424171543	0.178550005511021	0.994309050675841
cela1_red_9_2700040	TrayLength	0.345984480143442	0.488734161345201	0.21001021623486	0.365745326586777	0.634254673413223	0.495436156018171	0.424244457178364	0.35411026566897	0.0414200291652638	0.170016886147435	0.994309050675841
cela1_red_9_27021791	TrayLength	0.349778572128661	0.327311714379739	0.14010029795643	0.448874639452136	0.551125360547864	0.424087469452029	0.411025062591434	0.336182319664505	0.07996198864755	0.161267148347164	0.994309050675841
cela1_red_9_27069415	TrayLength	0.881884962632077	0.552122098885506	0.151617476311124	0.467347651692774	0.532652348307226	0.408253186882496	0.381034871996101	0.303103598382798	0.086627204597143	0.175656229473967	0.994309050675841
cela1_red_9_27193089	TrayLength	0.115985567989764	0.300210382070952	0.207629909653379	0.324256588109388	0.675743411890612	0.530479918286172	0.468113502237233	0.394346202619373	0.0287988671892454	0.150564989982179	0.994309050675841
cela1_red_9_27284579	TrayLength	-0.031972212239637	0.284648017442487	0.276062405318739	0.241388187344715	0.723937594681261	0.568118857138612	0.482549407336546	0.40545753872167	-0.0084106631627313	0.146091055593154	0.994309050675841
cela1_red_9_27298331	TrayLength	-0.556978838343643	0.339672760466613	0.556842775350931	0.097000313267596	0.443157224649069	0.335420517866438	0.346156911381473	0.270412587100011	-0.124495590571962	0.167558708631369	0.994309050675841
cela1_red_9_27333735	TrayLength	0.638397487751464	0.335111402006768	0.078107212466264	0.612142811835939	0.387857188164061	0.29019544968215	0.309749975697797	0.237938024495367	0.147749480502084	0.168508560795083	0.994309050675841
cela1_red_9_27399975	TrayLength	0.544574043283579	0.289756891787488	0.0662472535496752	0.637787176215346	0.362212823784654	0.269729800040325	0.295965570234979	0.2257713439614	0.156878400425934	0.164710231244053	0.994309050675841
cela1_red_9_27457413	TrayLength	0.154020020129463	0.296452797849567	0.189891644450297	0.347771269356513	0.652228730643487	0.510537835346291	0.46233708619319	0.389626453095356	0.0390564010592032	0.151040959567469	0.994309050675841
cela1_red_9_27559545	TrayLength	-0.293913647674595	0.284186792635484	0.451573069560172	0.129951460678431	0.548426930439828	0.421595815634582	0.418475469761397	0.347120598889054	-0.0813142175280182	0.155684865526882	0.994309050675841
cela1_red_9_27702946	TrayLength	0.0398920637130269	0.344371601331859	0.252923549493856	0.285437115052317	0.714562884947683	0.561888211084248	0.461639335453827	0.389028483853876	0.00820998200472065	0.156291100741115	0.994309050675841
cela1_red_9_27736406	TrayLength	0.715040861306398	0.290613265366127	0.0378528262634191	0.756928405217809	0.243071594782191	0.178629372120522	0.205218768518772	0.153248511778808	0.210500629592799	0.162017893810618	0.994309050675841
cela1_red_9_27875484	TrayLength	0.0315056671552041	0.467924534815164	0.272649635034949	0.287995063046368	0.712004936953632	0.559938235809534	0.439355301918683	0.369618103696958	0.00403501011515	0.167467144927889	0.994309050675841
cela1_red_9_27931793	TrayLength	-0.421079039475118	0.512947860278782	0.377392782414477	0.203703952981317	0.622607217585523	0.485654826215115	0.418903264604206	0.347670418916721	-0.0464629005221407	0.171455640646068	0.994309050675841
cela1_red_9_27950404	TrayLength	-0.322342937321296	0.3225596707402	0.436501945339774	0.145291258171061	0.563498054660226	0.434476684654037	0.418206796489165	0.346816905202466	-0.0749439121587935	0.159997107491824	0.994309050675841
cela1_red_9_28039590	TrayLength	-3.15514678043775	1.59743894407919	0.372281715730977	0.225420695504408	0.627718284269023	0.489950991049669	0.402297588764616	0.32547028614021	-0.0406292616324823	0.181722365732675	0.994309050675841
cela1_red_9_28053234	TrayLength	-0.0679614049113491	0.318367513385133	0.297390464052801	0.234828473184964	0.702609535947199	0.552829720982877	0.467781062762235	0.394107367474468	-0.0155819104146701	0.152707134494499	0.994309050675841
cela1_red_9_28091149	TrayLength	0.291586302873271	0.311272133940277	0.148074841196202	0.426409547055499	0.573590452944501	0.442934770368372	0.425515611748299	0.355638086217761	0.07097738471687	0.157956596697898	0.994309050675841
cela1_red_9_2813875	TrayLength	0.164751693539	0.304038065221793	0.189336063207704	0.35204986917381	0.64795013082619	0.506808117500953	0.458614067618486	0.386621858547886	0.0405002051990517	0.152535091848729	0.994309050675841
cela1_red_9_28256910	TrayLength	-0.028863369975857	0.314044813116964	0.277934191791178	0.250814022713331	0.722065808208822	0.566936112763723	0.47125178549549	0.396917713796754	-0.00672715102993972	0.151663086169316	0.994309050675841
cela1_red_9_28308849	TrayLength	-0.467540650146971	0.292648346912075	0.57332949254574	0.0856209791061328	0.42667050745426	0.322197971533917	0.341049528348127	0.265431909675986	-0.130143319181493	0.163475276059801	0.994309050675841
cela1_red_9_28486623	TrayLength	-1.17246745285844	0.487847213771506	0.603000435589054	0.0900495200353951	0.396999564410946	0.297513471522226	0.306950044375551	0.235547939252026	-0.146208138130289	0.176197261245665	0.994309050675841
cela1_red_9_28517636	TrayLength	-0.779439852702962	0.327321168180842	0.709857185907399	0.0505942742731455	0.290142814092601	0.213222372893051	0.239548539819455	0.179117572664341	-0.190708974303387	0.167057072971603	0.994309050675841
cela1_red_9_28533108	TrayLength	0.255622032030424	0.313345332407694	0.161141544761135	0.402636910157146	0.597363089842854	0.463369301390372	0.436221545081719	0.366746350618757	0.0612241651714241	0.156801782088823	0.994309050675841
cela1_red_9_28545514	TrayLength	-0.772702711976498	0.288378748845846	0.798283260275164	0.0294888456401302	0.201716739724836	0.149043325671733	0.172227894084706	0.128773336361781	-0.230799687748914	0.158563802695682	0.994309050675841
cela1_red_9_28569419	TrayLength	-0.120103502948936	0.31563506314931	0.324374884958211	0.212313805234949	0.675625115041789	0.530381334829825	0.46331130980684	0.390473920776154	-0.0279564262275264	0.15311870653244	0.994309050675841
cela1_red_9_28606875	TrayLength	0.278413637904469	0.347078506190233	0.171926599769243	0.396045089954449	0.603954910045551	0.469097650539754	0.432028310276309	0.362497661204097	0.0576820389867715	0.160618011821887	0.994309050675841
cela1_red_9_2863816	TrayLength	0.582464274670282	0.275709951361364	0.0493868707272881	0.69970803039821	0.30029196960179	0.221796339298057	0.250905098874502	0.188628835898596	0.182877563960482	0.162973323362722	0.994309050675841
cela1_red_9_28641407	TrayLength	0.0282911836927157	0.300968194744474	0.247828892028873	0.276144704913444	0.723855295086556	0.568045312827233	0.476026403057683	0.40071937387622	0.006959169551031	0.149329617896689	0.994309050675841
cela1_red_9_28746368	TrayLength	0.700522638838053	0.380888818966879	0.0953025333922303	0.57215363432842	0.42784636567158	0.323296188260301	0.33254383227935	0.258270924594162	0.131604076169384	0.171010617285446	0.994309050675841
cela1_red_9_28905702	TrayLength	-0.83169372685274	0.270532788389247	0.874419607074096	0.015780910558353	0.125580392925904	0.0949020507023422	0.109799482367551	0.0836450554414365	-0.271083824468192	0.146714417130355	0.994309050675841
cela1_red_9_29009346	TrayLength	-0.327004666988595	0.289807379108272	0.470642385642314	0.122919725025988	0.529357614357685	0.405347232342998	0.406437889331697	0.330274852510226	-0.0888572537377259	0.15777201413876	0.994309050675841
cela1_red_9_29083562	TrayLength	-1.21432767727429	0.531954626824007	0.564256990538095	0.106292447880377	0.435743009461905	0.329277106685295	0.329450561581528	0.255453465682591	-0.12930055659625	0.177226443323515	0.994309050675841
cela1_red_9_29188213	TrayLength	0.314213372379183	0.311693230378769	0.141175452712068	0.440489923121962	0.559510076878038	0.431068874421976	0.41833462416597	0.346982319721234	0.0766863258893461	0.158869735485277	0.994309050675841
cela1_red_9_29258120	TrayLength	0.257270211737614	0.316061489922467	0.162124643075928	0.401984846917263	0.598015153082737	0.464010844279233	0.435890510006808	0.366427686415968	0.0608918951353841	0.157135102263816	0.994309050675841
cela1_red_9_29294677	TrayLength	-0.248849590408352	0.305498375775149	0.403263817833613	0.158938996030958	0.596736182166387	0.462670088935438	0.43779718613543	0.368164985370847	-0.0616657662553969	0.155726118027937	0.994309050675841
cela1_red_9_29349674	TrayLength	0.254566927483918	0.287387507742962	0.145829244261764	0.419621704215902	0.580378295784098	0.448798981328428	0.434549051522334	0.364935487166512	0.0686270379179767	0.154014545958694	0.994309050675841
cela1_red_9_29461372	TrayLength	0.535866388461253	0.295047299228137	0.0717152037132156	0.620257296970578	0.379742703029422	0.284339314794609	0.308027499316206	0.236268604086361	0.149719128995258	0.165015706124442	0.994309050675841
cela1_red_9_29496411	TrayLength	-0.782884656909131	0.349435419263092	0.666179831174603	0.0633136663553412	0.333820168825397	0.247368664274974	0.270506502470056	0.204707032198624	-0.171823657186686	0.16956752161167	0.994309050675841
cela1_red_9_2950714	TrayLength	0.695977874816315	0.370150206065043	0.0896811427056392	0.585714628705547	0.414285371294453	0.312034541026897	0.324604228588814	0.251245168576499	0.137240201675204	0.170597871306116	0.994309050675841
cela1_red_9_29531234	TrayLength	-0.0641762336937666	0.319647195994011	0.295535609318634	0.236818284492366	0.704464390681366	0.554231321535232	0.467646106189001	0.393991319737909	-0.014633520220393	0.152867937708802	0.994309050675841
cela1_red_9_29605545	TrayLength	-1.15761090499743	0.325624110310501	0.883764855338551	0.0153491864957145	0.116235144661449	0.0878537564426969	0.100885958165734	0.0769562852482871	-0.282608646358201	0.148226437736907	0.994309050675841
cela1_red_9_29680048	TrayLength	-0.199260079011985	0.302744704773021	0.373520207238736	0.175350088349885	0.626479792761264	0.489091381097182	0.451129704411379	0.380234740465336	-0.0495309227519257	0.153517504700217	0.994309050675841
cela1_red_9_29706170	TrayLength	0.353379464625381	0.272391164312451	0.10235401938797	0.513949922973726	0.486050077026274	0.370929749533063	0.383696057638304	0.305742435798417	0.105726862087362	0.157934730583075	0.994309050675841
cela1_red_9_29729094	TrayLength	0.545192160959952	0.276703907917757	0.0571519313310112	0.667608403722107	0.332391596277893	0.246223434805622	0.275239664946882	0.208399286817303	0.168869931803719	0.163445140957367	0.994309050675841
cela1_red_9_2983260	TrayLength	0.0727909294909917	0.286126431019233	0.221484866502569	0.299891594633477	0.700108405366523	0.550661570360349	0.478623538863954	0.402730875360699	0.0190842301066471	0.146988558917002	0.994309050675841
cela1_red_9_29833069	TrayLength	0.600238124750383	0.399459302648436	0.123883804672892	0.504281602659704	0.495718397340296	0.378493903122698	0.371834592667404	0.294219710210839	0.10289745014677	0.170122627936948	0.994309050675841
cela1_red_9_29862751	TrayLength	0.497902638685122	0.4250157430557	0.156670361382235	0.441911476565238	0.558088523434762	0.429790211706755	0.401418162052527	0.32450062420013	0.0761724980741349	0.16924988739351	0.994309050675841
cela1_red_9_2989413	TrayLength	1.01986701147971	0.756238917355628	0.197524090533303	0.401348556519461	0.598651443480539	0.464534441810076	0.401127352947235	0.32410238162616	0.055878468892995	0.17805957959891	0.994309050675841
cela1_red_9_30092119	TrayLength	0.292897967490135	0.397383791016919	0.190542142311142	0.379326713580221	0.620673286419779	0.483974063549626	0.430131144108637	0.360575614827236	0.049297013981114	0.164666521736807	0.994309050675841
cela1_red_9_30112840	TrayLength	0.296337843651049	0.301030247885757	0.140192531721187	0.437822528788243	0.562177471211757	0.433442363926767	0.42198493949057	0.351468029619638	0.0757196250427562	0.157263029907299	0.994309050675841
cela1_red_9_30153122	TrayLength	0.916095251653261	0.419943678191589	0.0852419514180898	0.608145746505895	0.391854253494105	0.29338810444335	0.306612302076015	0.235332892891921	0.14775041387561	0.173615535837403	0.994309050675841
cela1_red_9_30207706	TrayLength	0.555201322591575	0.297781660338651	0.0695534956353948	0.628903665259014	0.371096334740986	0.27665236991385	0.301542839105591	0.230864175939736	0.153502467354463	0.165423063262998	0.994309050675841
cela1_red_9_30231800	TrayLength	-0.0656604502952316	0.464301013539207	0.296533680890104	0.264113252668101	0.703466319109896	0.553586478551024	0.439353066441796	0.369611789272741	-0.00852046901101376	0.167299838508645	0.994309050675841
cela1_red_9_30275904	TrayLength	-0.218193025450725	0.296284037442643	0.388785052084426	0.164622223631909	0.611214947915574	0.475494252291361	0.446592724283666	0.376153938385006	-0.0560126113657265	0.153416544098309	0.994309050675841
cela1_red_9_30357803	TrayLength	0.742496308867138	0.370937888727157	0.0824551869780737	0.60743675344042	0.39256324655958	0.293855538366777	0.310108059581507	0.2383354075436	0.146607847223724	0.170972092891987	0.994309050675841
cela1_red_9_30391762	TrayLength	-0.431765958187944	0.331006541453376	0.494075887175637	0.120310241383022	0.505924112824363	0.386619829156196	0.385613871441341	0.307812498557416	-0.0984588507648496	0.164096356026235	0.994309050675841
cela1_red_9_30447908	TrayLength	0.187843407311889	0.312475482133866	0.184683891162309	0.362777487707421	0.637222512292579	0.497812709818468	0.45253862113027	0.381429699175695	0.044671781328195	0.154413853972279	0.994309050675841
cela1_red_9_30484595	TrayLength	0.167854149458418	0.347342206897596	0.207205949315245	0.342187966376806	0.657812033623194	0.515190303414308	0.450606084307949	0.379747486457345	0.0343503702914563	0.158175502721333	0.994309050675841
cela1_red_9_30529948	TrayLength	-0.301275644425026	0.299382772185031	0.4426427113699	0.137530829587138	0.5573572886301	0.429107925382017	0.419826459042962	0.348871172513646	-0.0776693493944525	0.157338260939625	0.994309050675841
cela1_red_9_30552081	TrayLength	0.361015018173687	0.357147206654335	0.153974981736593	0.431249167158834	0.568750832841166	0.438868059805079	0.414775851104573	0.341863605022749	0.0723392479739994	0.163470105052594	0.994309050675841
cela1_red_9_3057259	TrayLength	-0.59253518772613	0.266625250790792	0.731054930967578	0.041731631604964	0.268945069032422	0.197823931158592	0.227213437427458	0.169663176630152	-0.196264146492206	0.161088891356056	0.994309050675841
cela1_red_9_30642648	TrayLength	-0.225725391765715	0.315849684548819	0.383399955672734	0.172781642231919	0.616600044327266	0.480248797576691	0.443818402095347	0.373690138287493	-0.0531982616654825	0.156034138806357	0.994309050675841
cela1_red_9_30715153	TrayLength	-0.303615359625666	0.29919319330121	0.444427784841954	0.136648961116037	0.555572215158046	0.427608352040646	0.418923254042009	0.347705720408019	-0.0783861722808707	0.157425467785688	0.994309050675841
cela1_red_9_30749308	TrayLength	0.458659709161874	0.396241087951683	0.150897439738212	0.447064884338601	0.552935115661399	0.425324311880249	0.402037675923187	0.325135651407075	0.0786237807084715	0.167527252640571	0.994309050675841
cela1_red_9_30852197	TrayLength	-1.16642003732309	0.412579871138819	0.715143082929399	0.0529523384333782	0.284856917070601	0.209043927468871	0.231904578637223	0.173425942787957	-0.196286380793683	0.171247786264184	0.994309050675841
cela1_red_9_30987948	TrayLength	0.327870293223633	0.330753903704751	0.148468488788883	0.43325854685993	0.56674145314007	0.437141521969603	0.418272964351187	0.346897435010909	0.0735122333820209	0.160781562212948	0.994309050675841
cela1_red_9_30997586	TrayLength	-0.230603854851918	0.291247675763549	0.400068102845035	0.157008704562493	0.599931897154965	0.465599795035032	0.442923192592472	0.372862191958988	-0.0607203600462652	0.153329671260859	0.994309050675841
cela1_red_9_31073256	TrayLength	-0.0362318335285322	0.274377065978193	0.277191268683563	0.23583114345339	0.722808731316437	0.567361239351004	0.486977587863047	0.40743837882405	-0.00993931688068136	0.14385291038505	0.994309050675841
cela1_red_9_31094341	TrayLength	0.705256478881851	0.279321403955061	0.0327075631279111	0.779393822404545	0.220606177595455	0.161704497371528	0.187898614467544	0.139429590223676	0.220456239205088	0.159477056757499	0.994309050675841
cela1_red_9_31106384	TrayLength	0.705256478881851	0.279321403955061	0.0327075631279111	0.779393822404545	0.220606177595455	0.161783772849622	0.187898614467544	0.139494388384429	0.220456239205088	0.159477056757499	0.994309050675841
cela1_red_9_31160994	TrayLength	-0.28745308091657	0.476380356467682	0.35341116348455	0.217930047516041	0.64658883651545	0.505795339218753	0.428658788999409	0.359211707177596	-0.0358859462064437	0.169041724750524	0.994309050675841
cela1_red_9_31197413	TrayLength	-0.399666179976828	0.270678014865765	0.556783124374711	0.0875084189509686	0.443216875625289	0.335492212910408	0.355708456674321	0.279584687878965	-0.122641866472876	0.160005737275025	0.994309050675841
cela1_red_9_31281264	TrayLength	-0.220563415218773	0.292906013278308	0.392238819290004	0.161754174596974	0.607761180709996	0.472371090395322	0.446007006113021	0.375564584763246	-0.0575145955369058	0.153090514706723	0.994309050675841
cela1_red_9_31344026	TrayLength	-0.255795821054955	0.315112086918081	0.401670771855046	0.162083442437855	0.598329228144954	0.464218914300865	0.4362457857071	0.366769292636072	-0.0607849337374158	0.156987338130143	0.994309050675841
cela1_red_9_3135904	TrayLength	0.623353372453677	0.443193994563834	0.142109089331979	0.473190985318904	0.526809014681096	0.403472401551508	0.384699925349117	0.30673524021582	0.0895553481493542	0.171513324984243	0.994309050675841
cela1_red_9_31427956	TrayLength	0.760176324942674	0.300691922493092	0.0376982769653893	0.760200640041884	0.239799359958116	0.176639072821856	0.202101082992726	0.150780311519056	0.212857212012574	0.162607028517377	0.994309050675841
cela1_red_9_3142960	TrayLength	0.615971160660462	0.32610977419908	0.0764701896738338	0.614824985906987	0.385175014093013	0.288368033820582	0.308704824419179	0.237021582513955	0.148617460072523	0.1678156657483	0.994309050675841
cela1_red_9_31458473	TrayLength	0.553355317067686	0.385005848774883	0.125003564980369	0.498571678762396	0.501428321237604	0.383037321139598	0.376424756257235	0.29889578385774	0.100462166177334	0.168922797067738	0.994309050675841
cela1_red_9_31489293	TrayLength	-0.422539953462588	0.451136897220339	0.401434241844153	0.182688751139296	0.598565758155847	0.464449858711331	0.415877007016551	0.343441909631843	-0.0581667127297882	0.169213483400977	0.994309050675841
cela1_red_9_31584603	TrayLength	-1.41462153949412	0.828714472064717	0.42217756497481	0.1854105754872	0.57782243502519	0.446628308529824	0.39241185953799	0.314808268622858	-0.0653612919636257	0.179402863800328	0.994309050675841
cela1_red_9_31589996	TrayLength	-0.600553720791459	0.388243172218546	0.516532684018092	0.117581277101315	0.483467315981908	0.369012379947538	0.365886038880593	0.288701885693524	-0.108051954414653	0.169835068613342	0.994309050675841
cela1_red_9_31706870	TrayLength	0.0167881907427614	0.277794615076927	0.247451162209641	0.266287678911475	0.733712321088525	0.57350135925068	0.486261158878884	0.40722677725816	0.00453876585955156	0.14447069880558	0.994309050675841
cela1_red_9_31719181	TrayLength	0.257627947594246	0.443192485978552	0.214917737579513	0.352767843848769	0.647232156151231	0.5063440466196	0.432314418571717	0.362789942944202	0.0362611359456893	0.167078024156877	0.994309050675841
cela1_red_9_31761105	TrayLength	-0.0233477005808412	0.280860864949567	0.270589355372442	0.244789219636774	0.729410644627558	0.571439523016	0.484621424990784	0.406569133583752	-0.0062353650565562	0.145198906257352	0.994309050675841
cela1_red_9_31785775	TrayLength	0.282452422422492	0.342646383202914	0.16846412706579	0.400540820807669	0.599459179192331	0.465163714334342	0.430995052126541	0.361515129843296	0.059681918082565	0.160353860010837	0.994309050675841
cela1_red_9_31850269	TrayLength	0.388409518889018	0.332348478348241	0.132447972838196	0.466958476629774	0.533041523370226	0.408572389296639	0.40059355053203	0.323370902306529	0.0873449617567664	0.162823424179757	0.994309050675841
cela1_red_9_31951173	TrayLength	-0.361009788411374	0.271221306712131	0.52225449641709	0.0991670067471352	0.47774550358291	0.364395260794102	0.378578496835775	0.300950361091344	-0.108966859334301	0.158252057962757	0.994309050675841
cela1_red_9_32009370	TrayLength	0.278928668919878	0.382743071423645	0.188177939356332	0.379617392908785	0.620382607091215	0.483756680114882	0.432204667734883	0.362654385996627	0.0497598931698205	0.163419518751735	0.994309050675841
cela1_red_9_32287551	TrayLength	-0.242706228849038	0.290754670093263	0.408780068103475	0.152252097406826	0.591219931896525	0.458159102078757	0.438967834489699	0.369263675318423	-0.0642316930971713	0.153825817464683	0.994309050675841
cela1_red_9_32369027	TrayLength	0.134149638796244	0.332123699141165	0.213294900868954	0.329051253723256	0.670948746276744	0.526445710529606	0.457653845407789	0.385821547619879	0.0291740214250171	0.155711932774445	0.994309050675841
cela1_red_9_3248139	TrayLength	0.783272162182002	0.382105845000362	0.0826905182937659	0.609065925608061	0.390934074391939	0.292820282278307	0.308243556098173	0.236578571932256	0.147535894807999	0.171661893350872	0.994309050675841
cela1_red_9_32529864	TrayLength	0.351645798418855	0.269132519530129	0.100501248004179	0.517276918746772	0.482723081253228	0.368491010287962	0.382221833249049	0.304258377893537	0.106953538646174	0.157646326432689	0.994309050675841
cela1_red_9_32582655	TrayLength	-0.334871034085107	0.787637102838079	0.321730263302759	0.259527691375805	0.678269736697241	0.532554188860773	0.418742045321436	0.347475877311236	-0.0169032305533604	0.177066765503208	0.994309050675841
cela1_red_9_32593562	TrayLength	-0.407886561752941	0.289724909779502	0.532325014895114	0.0989860515862019	0.467674985104886	0.356154385582609	0.368688933518684	0.291298837047743	-0.113439847301729	0.161327453221893	0.994309050675841
cela1_red_9_32637591	TrayLength	-0.0913091758928368	0.282508541794997	0.311273262646779	0.211092818718232	0.688726737353221	0.541413480617035	0.477633918634989	0.402012085871703	-0.0243480871641156	0.146677181580897	0.994309050675841
cela1_red_9_32640685	TrayLength	-0.0913091758928368	0.282508541794997	0.311273262646779	0.211092818718232	0.688726737353221	0.541418362095487	0.477633918634989	0.402014270716056	-0.0243480871641156	0.146677181580897	0.994309050675841
cela1_red_9_32738009	TrayLength	-0.612897468433762	0.286448664835552	0.696528772738523	0.0510220409017161	0.303471227261477	0.224191572752595	0.252449186359761	0.190214948407518	-0.182248966402526	0.164106984083141	0.994309050675841
cela1_red_9_32793327	TrayLength	-0.170958113963118	0.303010416927426	0.356095993451508	0.186379995904067	0.643904006548492	0.503424450127525	0.457524010644424	0.385686960344478	-0.0422517070311144	0.152582841935342	0.994309050675841
cela1_red_9_3282419	TrayLength	0.686263088459463	0.576496009576077	0.184299349952012	0.412484432972797	0.587515567027203	0.455019999432401	0.403216217075191	0.326533965735426	0.0619322827990625	0.174726902929767	0.994309050675841
cela1_red_9_32828105	TrayLength	-0.186310483520273	0.305655771506279	0.364411441336692	0.181795790922254	0.635588558663308	0.496517536180726	0.453792767741054	0.382511481251281	-0.0456285487579342	0.153457784689204	0.994309050675841
cela1_red_9_32917370	TrayLength	0.159825961447281	0.383083307691001	0.222155657386269	0.331768003009507	0.668231996990493	0.524018547865665	0.446076339604224	0.375637780270351	0.0282574353565087	0.161695974304765	0.994309050675841
cela1_red_9_32944729	TrayLength	0.574898820051431	0.273565346523914	0.0493445947886142	0.699088186684864	0.300911813315136	0.222236565374135	0.251567218526521	0.189376121452855	0.182432954826183	0.162762268696621	0.994309050675841
cela1_red_9_33002335	TrayLength	0.204888308983538	0.307158423019895	0.175622207570992	0.375028341348818	0.624971658651182	0.487684750534973	0.44934945108019	0.378591973328988	0.0499994124817575	0.154287100006404	0.994309050675841
cela1_red_9_33108221	TrayLength	0.585467163961061	0.307884354257782	0.0703132447721868	0.62982135843607	0.37017864156393	0.276258226033907	0.299865396791743	0.229235854682101	0.154342187626703	0.166401916636557	0.994309050675841
cela1_red_9_33168068	TrayLength	-0.522562979434644	0.303022083320277	0.595185166096382	0.0800798273437821	0.404814833903618	0.30382753511107	0.324735006559836	0.251325955041255	-0.139539038540821	0.165285549208475	0.994309050675841
cela1_red_9_33192660	TrayLength	0.189789683470881	0.319734794512742	0.187533441954948	0.361278431537517	0.638721568462483	0.499122327041235	0.451188126507536	0.380273368119296	0.0437528751653642	0.155396494079415	0.994309050675841
cela1_red_9_33261408	TrayLength	0.344488566977421	0.31103478318918	0.131555667495159	0.460718748210924	0.539281251789076	0.41343851645598	0.407725584293918	0.332017481670401	0.0848739721502126	0.160001332220349	0.994309050675841
cela1_red_9_33381910	TrayLength	0.0513488134954583	0.292894548030162	0.234301276721036	0.287775708172836	0.712224291827164	0.560120685725044	0.477923015106128	0.402230389395747	0.0130710723639202	0.147993804862762	0.994309050675841
cela1_red_9_33505960	TrayLength	2.18105829221403	0.82934144010808	0.140933710584897	0.50138763892462	0.49861236107538	0.380684343016764	0.357678650490483	0.281237002418114	0.101476748227894	0.181054355195443	0.994309050675841
cela1_red_9_33526770	TrayLength	0.181362022076967	0.289185238537813	0.174887613013688	0.36779212756808	0.63220787243192	0.49375967938279	0.457320259418233	0.385539205381419	0.0476922192022864	0.150922875473846	0.994309050675841
cela1_red_9_33592747	TrayLength	0.917056622767554	0.444021705022107	0.0979859891796261	0.575945834078806	0.424054165921194	0.319952489998887	0.326068176741568	0.252591786482722	0.133924314246834	0.174367723754704	0.994309050675841
cela1_red_9_33646058	TrayLength	0.049621945979938	0.368349960961387	0.254127954000589	0.290430800779518	0.709569199220482	0.558146711653859	0.455441245219892	0.38393145373523	0.00926997589583992	0.159280746830306	0.994309050675841
cela1_red_9_33686790	TrayLength	-0.494602658666063	0.27682187928684	0.625866731497003	0.0680217007249408	0.374133268502997	0.279241309155216	0.306111567778056	0.234802890165353	-0.151140198437698	0.163114274499776	0.994309050675841
cela1_red_9_33771080	TrayLength	0.5574006387886	0.290435654592213	0.0640959957487048	0.646023722348189	0.353976277651811	0.262983187904772	0.289880281903107	0.220320227841613	0.160429319576804	0.164847203376952	0.994309050675841
cela1_red_9_33927278	TrayLength	0.196583044142202	0.263531745810716	0.153008605520479	0.391712690906795	0.608287309093205	0.472838887995338	0.455278703572725	0.383812453357712	0.0581673307392829	0.14772334881756	0.994309050675841
cela1_red_9_34053664	TrayLength	0.434898686385362	0.326249670340934	0.116492093991463	0.501566306876729	0.498433693123271	0.380526912691616	0.381941599131808	0.304035631293521	0.101500005444554	0.16397918772889	0.994309050675841
cela1_red_9_34079000	TrayLength	0.189988816728157	0.324024607621756	0.189507061281027	0.359901508488245	0.640098491511755	0.500212410657891	0.450591430230727	0.379741932004182	0.0429996149110685	0.15593061358556	0.994309050675841
cela1_red_9_34157234	TrayLength	-0.589343021268586	0.505754121073514	0.422700049526524	0.174073602050004	0.577299950473476	0.446188765601422	0.403226348423473	0.326546598519713	-0.067060602501308	0.172610429458351	0.994309050675841
cela1_red_9_34245769	TrayLength	0.437140444114999	0.279813403901826	0.0841033638919021	0.572235543133808	0.427764456866192	0.32317908997691	0.34366109297429	0.268227957346377	0.129222152397119	0.161890332366398	0.994309050675841
cela1_red_9_34273903	TrayLength	-0.0146149831283569	0.293030823567338	0.267809742575138	0.252603652157212	0.732190257424862	0.572753402351531	0.47958660526765	0.403507866964043	-0.00371315952180781	0.147719649750223	0.994309050675841
cela1_red_9_3455353	TrayLength	-0.599995141947565	0.288174888688019	0.682924985928488	0.0544421897512621	0.317075014071512	0.234768077843096	0.26263282432025	0.198288831216056	-0.176325574340745	0.164502508285372	0.994309050675841
cela1_red_9_3455369	TrayLength	-0.599995141947565	0.288174888688019	0.682924985928488	0.0544421897512621	0.317075014071512	0.234807402705126	0.26263282432025	0.198319153550224	-0.176325574340745	0.164502508285372	0.994309050675841
cela1_red_9_34920848	TrayLength	0.365054406125823	0.309822081766841	0.124749060505002	0.475568670014499	0.524431329985501	0.401611751227681	0.399682269480499	0.322267691733816	0.0908701493349766	0.16072131039322	0.994309050675841
cela1_red_9_35158167	TrayLength	0.39236251519065	0.389583701100481	0.162667876931379	0.4237111681391	0.5762888318609	0.445349512527419	0.413620954929521	0.340065783581009	0.0687208608354551	0.16596411948252	0.994309050675841
cela1_red_9_35323602	TrayLength	-0.295372248497965	0.308785583105484	0.430771629656193	0.145343527224599	0.569228370343807	0.439238481079295	0.423884843119208	0.353724226850285	-0.0727826853973699	0.157890035067973	0.994309050675841
cela1_red_9_35490927	TrayLength	-0.131677168090753	0.278623130114017	0.33793695835944	0.190446278006867	0.66206304164056	0.518724590077938	0.471616763633693	0.397204693528899	-0.0359047020185841	0.147189467391935	0.994309050675841
cela1_red_9_35640760	TrayLength	0.105510555222938	0.283613228511118	0.204905954471661	0.320069506168319	0.679930493831681	0.533898491283951	0.47502453936002	0.399986717266985	0.0280561605523556	0.147281625395742	0.994309050675841
cela1_red_9_35734525	TrayLength	-0.0451904465412021	0.298384289872791	0.284803711191978	0.238995440827975	0.715196288808022	0.562276408607085	0.476200847980047	0.400858718206373	-0.0112422475394372	0.148982480666946	0.994309050675841
cela1_red_9_35767220	TrayLength	0.367476691227586	0.343825091170224	0.144867037431567	0.444871973665398	0.555128026334602	0.427179867669569	0.410260988903036	0.335207986398425	0.0781683389086221	0.162845846778064	0.994309050675841
cela1_red_9_35809348	TrayLength	0.0640026558711744	0.337426376408777	0.241826746073407	0.2956917431731	0.7043082568269	0.554107953875181	0.462481510753492	0.389767868715	0.0135613101716769	0.155502128844325	0.994309050675841
cela1_red_9_35844123	TrayLength	-0.129182772612492	0.40352141995216	0.317974649994477	0.236744200371585	0.682025350005523	0.535642279055109	0.445281149633938	0.37494145556966	-0.021049441149487	0.163209705431268	0.994309050675841
cela1_red_9_35878420	TrayLength	0.614325696406779	0.301161997667086	0.0604046566325652	0.663790346407362	0.336209653592638	0.249070378413903	0.275804996960073	0.208588611222456	0.168689724877635	0.165890669835282	0.994309050675841
cela1_red_9_35930853	TrayLength	0.61655136256007	0.367107087833399	0.102165825093547	0.550306099746919	0.449693900253081	0.341191674563038	0.347528075159534	0.271630155469558	0.122145812757085	0.16950148047673	0.994309050675841
cela1_red_9_35953647	TrayLength	-0.544558555141347	0.345529289677568	0.54137040783554	0.103329025236944	0.45862959216446	0.348500154333615	0.355300566927516	0.27922734565572	-0.118127488761548	0.167515955353455	0.994309050675841
cela1_red_9_3604581	TrayLength	0.214926536024935	0.356489262326507	0.195638865610053	0.361413827515219	0.638586172484781	0.499029136415659	0.442947306874728	0.37289851483967	0.0425065552429674	0.160021538688222	0.994309050675841
cela1_red_9_36048997	TrayLength	-0.260002661973437	0.299075624221536	0.414827346159478	0.151220625338851	0.585172653840522	0.452968306633024	0.433952028501671	0.364332642098344	-0.0664940236866964	0.155507105487066	0.994309050675841
cela1_red_9_36138607	TrayLength	0.342786782206529	0.288309253350504	0.116950323871784	0.484271836628012	0.515728163371988	0.39453242113471	0.398777839500204	0.32133154356021	0.0942551566112045	0.158417192526661	0.994309050675841
cela1_red_9_3615259	TrayLength	0.686263088459463	0.576496009576077	0.184299349952012	0.412484432972797	0.587515567027203	0.455028154511345	0.403216217075191	0.326540282230594	0.0619322827990625	0.174726902929767	0.994309050675841
cela1_red_9_36242594	TrayLength	0.175061365358875	0.29021711087097	0.178012915358789	0.363221002313477	0.636778997686523	0.497361173324434	0.458766082327735	0.386739674057967	0.0457721607212435	0.150827744226214	0.994309050675841
cela1_red_9_36279243	TrayLength	-0.04027594838122	0.28409255634151	0.28074203804182	0.236938340402104	0.71925796195818	0.565033686789591	0.482319621556076	0.405323366717142	-0.0106232598050751	0.146057546591085	0.994309050675841
cela1_red_9_36334773	TrayLength	0.26277654801835	0.391626828434602	0.1960910065015	0.369707124947739	0.630292875052261	0.492053690297807	0.434201868550761	0.364556754674026	0.0451680357431127	0.163799114125026	0.994309050675841
cela1_red_9_36397822	TrayLength	0.127781095740444	0.321517741171827	0.211609679771166	0.327534221715203	0.672465778284797	0.527735283141543	0.460856098513631	0.388404006048436	0.0290370238468672	0.15413678155623	0.994309050675841
cela1_red_9_36411844	TrayLength	0.03404615494246	0.708618009180432	0.284574109516571	0.292311904055989	0.707688095944011	0.556678908350759	0.42311398642744	0.352815634617792	0.00209183974197151	0.175649452626756	0.994309050675841
cela1_red_9_36449089	TrayLength	0.0880665522862142	0.30317173498029	0.220967070030602	0.30821339350526	0.69178660649474	0.543843710570741	0.470819536464138	0.3965862278931	0.021537983319417	0.150474362681429	0.994309050675841
cela1_red_9_36502685	TrayLength	0.0759186391280368	0.72574206129323	0.280554319248447	0.297044382474027	0.702955617525973	0.55314199346953	0.422401298277527	0.351963097003747	0.00446270761795617	0.175965347861109	0.994309050675841
cela1_red_9_36646260	TrayLength	0.0220923967101265	0.50300115407785	0.277458353429208	0.286920842682713	0.713079157317287	0.560786895664511	0.435620803888079	0.366107491149907	0.00250444829211033	0.169360698394	0.994309050675841
cela1_red_9_3676457	TrayLength	-0.839453487255962	0.269846583230462	0.879713094959558	0.0149515622063581	0.120286905040442	0.0920150717816421	0.105335342834084	0.0810417837346423	-0.274259147245118	0.145659995515706	0.994309050675841
cela1_red_9_36870077	TrayLength	-0.134485852169513	0.301501328783272	0.334807661171371	0.200390916629358	0.665192338828629	0.52143518131855	0.464801422199271	0.391654825041808	-0.0332838112045673	0.151258563407855	0.994309050675841
cela1_red_9_36878805	TrayLength	0.100505914063715	0.462175316303963	0.255574535877873	0.305597952630449	0.694402047369551	0.546016069075244	0.438827511491677	0.369143071039594	0.0131467434198284	0.16726175660121	0.994309050675841
cela1_red_9_37036358	TrayLength	0.0678503629773298	0.275636533544287	0.219738332948984	0.296747036971274	0.703252963028726	0.553384977503746	0.483514630079742	0.406019047141842	0.0185642135632541	0.144670706281593	0.994309050675841
cela1_red_9_37060092	TrayLength	0.29011231448002	0.30144812600898	0.142500091891819	0.433255924157148	0.566744075842852	0.437150664361947	0.424243983951032	0.354106298354143	0.0738792804821995	0.157031437569493	0.994309050675841
cela1_red_9_37072033	TrayLength	0.301101352538734	0.355874362965403	0.169720662571681	0.40249938244265	0.59750061755735	0.463493188007572	0.427779954985669	0.358251343169578	0.060229641159481	0.161884907584896	0.994309050675841
cela1_red_9_37102987	TrayLength	0.187946795689909	0.664702488175851	0.264037356054801	0.312222255276863	0.687777744723137	0.540611069132212	0.423740388668336	0.353572410021375	0.0129961575735204	0.17486250047918	0.994309050675841
cela1_red_9_37142110	TrayLength	-0.0870706144544838	0.332398563379617	0.306362152413295	0.231341741296229	0.693637847586705	0.545323557821554	0.462296106290475	0.389599136451001	-0.0188547634479041	0.15503540175354	0.994309050675841
cela1_red_9_37184160	TrayLength	0.567698945932681	0.301538439981219	0.0695687650596065	0.630220886907726	0.369779113092274	0.275976756704991	0.300210348032667	0.229509837761052	0.154234962443976	0.165807323567594	0.994309050675841
cela1_red_9_3730634	TrayLength	0.351650022457646	0.603109968266298	0.234951988542291	0.342963032736855	0.657036967263145	0.514532187379134	0.422084978720854	0.351588029866748	0.0290573617734676	0.173746651911143	0.994309050675841
cela1_red_9_37428622	TrayLength	-0.347377206076147	0.37808576693984	0.411257300933687	0.168158255028892	0.588742699066313	0.456261464944795	0.420584444037421	0.349797596927436	-0.0635567710739603	0.164425285031488	0.994309050675841
cela1_red_9_37459563	TrayLength	0.204877849458913	0.305353249870983	0.174657008614642	0.375829476730511	0.624170523269489	0.486999826976359	0.449513514654847	0.378763704127368	0.0503950280798068	0.154057228719836	0.994309050675841
cela1_red_9_37482832	TrayLength	-0.175370424197062	0.305012108452458	0.358075073452011	0.185669240136751	0.641924926547989	0.501731250848102	0.456255686411237	0.384628982882533	-0.0429970321653004	0.153010804042016	0.994309050675841
cela1_red_9_37497897	TrayLength	-0.43875513322892	0.284605073048115	0.564988915228585	0.0871315457447147	0.435011084771415	0.328788510714432	0.3478795390267	0.271998325974077	-0.126464148312857	0.162193465001691	0.994309050675841
cela1_red_9_3753544	TrayLength	0.106413795517683	0.273139020323109	0.199481682849552	0.321922295569948	0.678077704430053	0.532431050627227	0.4785960215805	0.402715670086699	0.0295656454805659	0.145202299329381	0.994309050675841
cela1_red_9_37539536	TrayLength	-0.00524166303872772	0.280585598421707	0.26031328341824	0.254513535443112	0.73968671658176	0.575471423227935	0.485173181138648	0.406796567882664	-0.0014009300688332	0.145059888052496	0.994309050675841
cela1_red_9_37589304	TrayLength	0.25099037349642	0.304999134619029	0.15790287553683	0.404945496160172	0.595054503839828	0.461356858280012	0.437151628302998	0.367638826670594	0.0623629456624548	0.155757257509907	0.994309050675841
cela1_red_9_37621798	TrayLength	-0.707468970057009	0.577393517246749	0.416389641632215	0.181904950929105	0.583610358367785	0.451674335854796	0.401705407438679	0.324779902090221	-0.063700966489057	0.17486801163918	0.994309050675841
cela1_red_9_37718170	TrayLength	0.146840361053497	0.294128671363512	0.191715170170793	0.343956500252273	0.656043499747727	0.513682967445403	0.464328329576935	0.391262957476512	0.0375678403197588	0.150433662879466	0.994309050675841
cela1_red_9_37752554	TrayLength	-0.438333735073372	0.352568248032862	0.474922938378888	0.131801665889662	0.525077061621112	0.40207012057982	0.39327539573145	0.315717934408237	-0.090578814134414	0.16523881409753	0.994309050675841
cela1_red_9_37797954	TrayLength	-0.184220590042398	0.315272399247423	0.359708999393875	0.187407640763364	0.640291000606125	0.500366736769243	0.452883359842761	0.38170422882181	-0.0432619503153553	0.154669413042265	0.994309050675841
cela1_red_9_37848885	TrayLength	0.579950066438645	0.361758750717907	0.106065201849201	0.538710216152907	0.461289783847093	0.350725266717615	0.355224581997893	0.279123320511565	0.117204615518435	0.168724878778243	0.994309050675841
cela1_red_9_37872789	TrayLength	-0.173432897832708	0.345914783503395	0.345146063118708	0.204760034598986	0.654853936881292	0.512853291078153	0.450093902282306	0.379265527029529	-0.0357200401912148	0.158118621791667	0.994309050675841
cela1_red_9_37915418	TrayLength	0.330634222605682	0.277157388653644	0.112940582662465	0.488437952532903	0.511562047467097	0.391235840145726	0.398621464804632	0.321153843489095	0.0957864650404353	0.157058116996913	0.994309050675841
cela1_red_9_37966750	TrayLength	0.120816862642804	0.421635908589026	0.24316953717495	0.31367869500827	0.68632130499173	0.539420711129253	0.44315176781678	0.373091905723713	0.0183608026333633	0.164601381786416	0.994309050675841
cela1_red_9_38123554	TrayLength	0.113685377723522	0.278399658347519	0.19861770341577	0.326024786005397	0.673975213994603	0.528974334663021	0.475357510578833	0.40023371551947	0.0309346384955842	0.146513166985732	0.994309050675841
cela1_red_9_38152073	TrayLength	-0.274468385673954	0.336593235043487	0.399742175597045	0.167751131563749	0.600257824402955	0.465897411113012	0.432506692839206	0.362966840430844	-0.0594819274482131	0.159611065135774	0.994309050675841
cela1_red_9_38211674	TrayLength	-0.191567802657062	0.333718877218767	0.357520770213438	0.193410292677045	0.642479229786562	0.502189881045959	0.449068937109517	0.378326548911	-0.0416062326706487	0.157118195059173	0.994309050675841
cela1_red_9_38281522	TrayLength	-0.58278972680187	0.311957735664949	0.620018319922052	0.0735593041872595	0.379981680077948	0.284496614175233	0.306422375890689	0.235137158360559	-0.150328636167217	0.166653615486021	0.994309050675841
cela1_red_9_38288892	TrayLength	-0.910968274284872	0.50576930749869	0.509309807044564	0.128785471790831	0.490690192955436	0.374428566855679	0.361904721164605	0.284938628817207	-0.105133507793637	0.175347222296336	0.994309050675841
cela1_red_9_38331955	TrayLength	0.140893015008542	0.292723172742082	0.193531444443279	0.340610356930429	0.659389643069571	0.516449379975076	0.465858198626293	0.39245345639534	0.0362310298750223	0.15000893589175	0.994309050675841
cela1_red_9_38410988	TrayLength	0.252289868858673	0.278714449809778	0.141009754055959	0.424730218601591	0.575269781398409	0.44433069312691	0.43426002734245	0.364607603237532	0.0707840367747944	0.152939543388375	0.994309050675841
cela1_red_9_3850097	TrayLength	-1.06896643380401	0.293496976419598	0.916968603467899	0.00984910404213472	0.083031396532101	0.0652895212760443	0.0731822924899663	0.0572432397046973	-0.302410996554287	0.138679134754296	0.994309050675841
cela1_red_9_38514548	TrayLength	-0.0338059479365621	0.303087254204476	0.279242085060788	0.245752813592565	0.720757914939212	0.566049601300871	0.475005101346646	0.399962214086504	-0.008244745890835	0.149760492730304	0.994309050675841
cela1_red_9_38552886	TrayLength	-0.177071303816784	1.02690707613088	0.301818637357848	0.282113787804941	0.698181362642152	0.549134285889099	0.416067574837211	0.343693676929209	-0.00538858447933976	0.179150502331621	0.994309050675841
cela1_red_9_38582023	TrayLength	-0.177071303816784	1.02690707613088	0.301818637357848	0.282113787804941	0.698181362642152	0.549138974083512	0.416067574837211	0.343698416853101	-0.00538858447933976	0.179150502331621	0.994309050675841
cela1_red_9_38600123	TrayLength	-0.177071303816784	1.02690707613088	0.301818637357848	0.282113787804941	0.698181362642152	0.549143661983004	0.416067574837211	0.343703156156178	-0.00538858447933976	0.179150502331621	0.994309050675841
cela1_red_9_38625967	TrayLength	0.502809161457578	0.591375689078083	0.212182872357351	0.372126588472269	0.62787341152773	0.490081919271234	0.415690539170379	0.343232093308119	0.0431500334894142	0.174049073518682	0.994309050675841
cela1_red_9_38701871	TrayLength	0.24419661053569	0.333113230514062	0.175530518715926	0.385349184240041	0.614650815759959	0.478464433260314	0.439120297044034	0.369399943814635	0.0535114278536609	0.158424520199623	0.994309050675841
cela1_red_9_38759028	TrayLength	-0.558404954297265	0.28814793529764	0.65179986495227	0.0623344991916831	0.34820013504773	0.258099460509685	0.285865635856047	0.21677006750509	-0.162778218322097	0.164641796089552	0.994309050675841
cela1_red_9_38808088	TrayLength	0.463543703727446	0.270557931477286	0.0707945016629659	0.612861632455769	0.387138367544231	0.28966427617645	0.316343865881265	0.243510570875152	0.145380104484326	0.162069232005005	0.994309050675841
cela1_red_9_38904979	TrayLength	-0.0570178154985766	0.273882752867329	0.289894025888001	0.224622452722145	0.710105974111999	0.558572378245324	0.485483521389854	0.40694127110656	-0.0156961690987914	0.144059049810639	0.994309050675841
cela1_red_9_38990980	TrayLength	-0.776914480940236	0.611961240407508	0.415293879792464	0.184087832547953	0.584706120207536	0.452579418641023	0.400618287659583	0.323404035878355	-0.0629934878325353	0.175753858268343	0.994309050675841
cela1_red_9_39009272	TrayLength	-0.0410275859123196	0.337901480200379	0.28553263969676	0.251081031855681	0.71446736030324	0.561830837537032	0.463386328447559	0.390515718263806	-0.00867031979844092	0.155409333785098	0.994309050675841
cela1_red_9_39060987	TrayLength	-0.402699944979721	0.337232171196757	0.470424344763011	0.131631599032195	0.529575655236989	0.40549332196793	0.397944056204794	0.320466495897303	-0.0887550141292284	0.163519513177933	0.994309050675841
cela1_red_9_39099635	TrayLength	-0.405730692812049	0.274520884441781	0.555291237904579	0.0886446051777353	0.444708762095421	0.336688050171797	0.356064156917685	0.279963331303847	-0.122191774794482	0.160461438540807	0.994309050675841
cela1_red_9_3913347	TrayLength	0.315140046031981	1.45724611378639	0.284728399384052	0.30236928230471	0.69763071769529	0.548758981656218	0.412902318311239	0.339064844588377	0.00484944085499602	0.180777363892951	0.994309050675841
cela1_red_9_39177996	TrayLength	-0.388530406856314	0.347135329569204	0.453413823175882	0.141178382007236	0.546586176824118	0.419805929767208	0.405407794816882	0.329056975705663	-0.081682390349926	0.163631079421701	0.994309050675841
cela1_red_9_39289684	TrayLength	-0.225595854576133	0.297976569557136	0.392712662008056	0.162863083455215	0.607287337991944	0.47204146943602	0.444424254536729	0.374248276461125	-0.0575619084463634	0.153931385360241	0.994309050675841
cela1_red_9_39334818	TrayLength	-0.597398766104214	0.279427910075998	0.702035780327383	0.0491615713504719	0.297964219672617	0.219190881325121	0.248802648322145	0.18690021838195	-0.184202365360731	0.163300562801619	0.994309050675841
cela1_red_9_39379866	TrayLength	0.467688189787589	0.286794734299333	0.0814459058758911	0.584048462908778	0.415951537091222	0.313262261867935	0.334505631215331	0.259747898710098	0.134317296336288	0.163175059946014	0.994309050675841
cela1_red_9_39403782	TrayLength	-0.611272319795216	0.937740634429744	0.333393952500551	0.252294248108344	0.666606047499449	0.522546822488416	0.414311799391105	0.34112381851876	-0.0221687297785853	0.178748600089193	0.994309050675841
cela1_red_9_39513016	TrayLength	0.63081232095159	0.296475225484099	0.0544232997318067	0.685795852783805	0.314204147216195	0.23254555430575	0.259780847484388	0.195788691503204	0.178117378341553	0.16523665803125	0.994309050675841
cela1_red_9_39605918	TrayLength	-0.0543369186504708	0.300500332162228	0.289854365504262	0.235336800660024	0.710145634495738	0.558626081766306	0.474808833835714	0.399799442688362	-0.0134061424874981	0.149480631624067	0.994309050675841
cela1_red_9_39716960	TrayLength	0.314720055889363	0.288042434900225	0.125661224981368	0.463351550050471	0.536648449949529	0.411493245350409	0.410987224968161	0.336133438178343	0.0859645562093092	0.157046801424018	0.994309050675841
cela1_red_9_39725947	TrayLength	0.997860473386624	0.473393558753248	0.102680906737093	0.567442206162847	0.432557793837153	0.326953371096767	0.329876887100059	0.255868187969025	0.130419419625708	0.175410836753628	0.994309050675841
cela1_red_9_39764740	TrayLength	-0.366074712638482	0.294908609954509	0.493623559513583	0.114477446972196	0.506376440486417	0.386960234215736	0.391898993514221	0.314247866387886	-0.0980360640451638	0.159877069645158	0.994309050675841
cela1_red_9_39843542	TrayLength	-0.415629124283944	0.289560876273129	0.538563566518996	0.0967654407123423	0.461436433481004	0.350837165553611	0.364670992768661	0.287459669369662	-0.115943751262519	0.16161618489272	0.994309050675841
cela1_red_9_39873076	TrayLength	0.138555914689058	0.297923869644605	0.197027782372187	0.337982124610643	0.662017875389357	0.518691272775968	0.464990093017169	0.391822291991758	0.03483602421065	0.150795462304705	0.994309050675841
cela1_red_9_3993143	TrayLength	0.401154550216437	0.276741019115704	0.0915325605061689	0.547627745048768	0.452372254951232	0.343449518805877	0.360839694445063	0.283891060040037	0.119203622099369	0.160392728861258	0.994309050675841
cela1_red_9_3993262	TrayLength	0.383974881592895	0.281453437248491	0.099807792632485	0.525940193840323	0.474059806159677	0.361404451582467	0.374252013527192	0.296882937928395	0.110689107064024	0.159907879774751	0.994309050675841
cela1_red_9_40071516	TrayLength	-0.0866796394354636	0.283863150806234	0.308336702237621	0.213886518834107	0.691663297762379	0.543771369508088	0.477776778928272	0.402108182043581	-0.0229716760505285	0.146834952306321	0.994309050675841
cela1_red_9_40112177	TrayLength	-0.688565893606861	0.41624925340736	0.522867280415426	0.117285524200283	0.477132719584574	0.363930074446195	0.359847195384291	0.282939897069909	-0.110853902640653	0.171770727881557	0.994309050675841
cela1_red_9_40187857	TrayLength	0.502745800875717	0.302448418623559	0.0841322146631504	0.582035328526396	0.417964671473604	0.315268905361425	0.333832456810453	0.25929210565721	0.134057617953148	0.164846905114314	0.994309050675841
cela1_red_9_40220451	TrayLength	-0.212436766874873	0.287375740777759	0.389789337033943	0.1615540611743	0.610210662966058	0.474609556304848	0.448656601791757	0.377963599444766	-0.0566886564154166	0.15201013352249	0.994309050675841
cela1_red_9_40256694	TrayLength	-0.190771571345015	0.280381939408584	0.378213818638243	0.165978254061472	0.621786181361756	0.484988667172199	0.455807927300285	0.384258567919465	-0.0522614440240076	0.150009471748667	0.994309050675841
cela1_red_9_4025811	TrayLength	-0.460404337754785	0.273483882918664	0.604052474785263	0.0736748545443925	0.395947525214737	0.296577601490082	0.322272670670345	0.24903492447955	-0.141913713038806	0.162195137866692	0.994309050675841
cela1_red_9_40280366	TrayLength	0.0678397324797065	0.285739529180475	0.223740091791068	0.296948145452298	0.703051854547702	0.553247474112104	0.479311762756633	0.403251013543311	0.0178068172320429	0.14681551316886	0.994309050675841
cela1_red_9_40319248	TrayLength	0.487964179417067	0.27930179234639	0.0713035868956389	0.61513501123889	0.38486498876111	0.288163744584621	0.313561401865471	0.241215983986018	0.146801924281652	0.163183265738334	0.994309050675841
cela1_red_9_40323420	TrayLength	-0.980798474415109	0.689044517430788	0.418335081475633	0.184784783508532	0.581664918524367	0.449974572410493	0.396880135015835	0.319353402208221	-0.0640188179893816	0.177432923160988	0.994309050675841
cela1_red_9_40357215	TrayLength	-0.0348091068631776	0.30577736348004	0.280034586353084	0.245998403354659	0.719965413646916	0.56549629903258	0.473967010292257	0.399093878672358	-0.00839594356528653	0.150257095359502	0.994309050675841
cela1_red_9_40378056	TrayLength	-0.110117875247719	0.342875487021134	0.316304162129478	0.225923690253026	0.683695837870522	0.537029857717126	0.457772147617496	0.385924912258174	-0.0228647252494176	0.156730329060475	0.994309050675841
cela1_red_9_40423016	TrayLength	-0.551468982030581	0.31522100677547	0.593049456656086	0.0821313752150956	0.406950543343914	0.305724940035041	0.324819168128818	0.251422800413143	-0.139056798952345	0.16642593464703	0.994309050675841
cela1_red_9_40608958	TrayLength	0.46236147572781	0.283262432146785	0.0802300867969095	0.586419170695775	0.413580829304225	0.31143727018461	0.333350742507315	0.258967580967915	0.135143503221796	0.162836888861704	0.994309050675841
cela1_red_9_40628579	TrayLength	0.584362477244941	0.29339368861393	0.0608181261705922	0.659533563974473	0.340466436025527	0.252268187144846	0.279648309854934	0.211722292535354	0.166413000846138	0.165173935700375	0.994309050675841
cela1_red_9_40881359	TrayLength	0.232601624055215	0.336530075606331	0.180985741165746	0.377656927893657	0.622343072106343	0.485453191066871	0.441357330940597	0.371434873397811	0.0501502171088218	0.158451161534592	0.994309050675841
cela1_red_9_40915219	TrayLength	0.075775162610446	0.371415003965802	0.245771188015756	0.300462286322213	0.699537713677787	0.550186388305792	0.453766525662031	0.382489980630378	0.0139914388085069	0.159762022138172	0.994309050675841
cela1_red_9_40957052	TrayLength	-0.941599696154458	0.31046101792011	0.832811568668107	0.0238227212045174	0.167188431331893	0.125425808635111	0.143365710127376	0.108035069736901	-0.251076590347101	0.156079488795138	0.994309050675841
cela1_red_9_41015824	TrayLength	-1.08460644028834	0.567576649952455	0.502084283303464	0.134808531596097	0.497915716696536	0.380145845925339	0.363107185100439	0.286070321913065	-0.101941265534995	0.177020666815667	0.994309050675841
cela1_red_9_41098261	TrayLength	-0.147562772259059	0.322885826878253	0.337601477812438	0.204579589190147	0.662398522187562	0.519062917082999	0.457818932997415	0.385979117215725	-0.0334017825112101	0.154744475580094	0.994309050675841
cela1_red_9_41206050	TrayLength	0.614881157507757	0.531404797774751	0.179341097828175	0.416624169087872	0.583375830912128	0.451465970762977	0.404034733083953	0.327505991036289	0.0641339844760821	0.173394148599401	0.994309050675841
cela1_red_9_41352173	TrayLength	-0.246905526841107	0.457447108311886	0.346357485928935	0.221330640529864	0.653642514071065	0.511748497166027	0.432311873541201	0.36278647088689	-0.0329602933098918	0.167784015203017	0.994309050675841
cela1_red_9_4137497	TrayLength	0.809613569797871	0.322936716488446	0.0440392218769479	0.736509788898861	0.263490211101139	0.193853879373093	0.219450989224191	0.163897339934958	0.20293996338144	0.165599743519911	0.994309050675841
cela1_red_9_41464771	TrayLength	-0.477174073470925	1.10995268447959	0.315635706010558	0.270025901573192	0.684364293989442	0.537629572396963	0.41433839241625	0.341168494103481	-0.0124969704613869	0.179676271873057	0.994309050675841
cela1_red_9_41476890	TrayLength	-0.526929227531299	0.30311863277835	0.598120562439603	0.0791886954537545	0.401879437560397	0.301010537459414	0.322690742106643	0.249531853025769	-0.140767366875305	0.165370668622453	0.994309050675841
cela1_red_9_41660105	TrayLength	0.709616793209729	0.286241586362456	0.0360601932788008	0.76444289309434	0.23555710690566	0.173602655469511	0.199496913626859	0.148904719803169	0.21376477705648	0.161163787414267	0.994309050675841
cela1_red_9_41728149	TrayLength	-0.411316380678639	0.308345377920082	0.50862638037426	0.110891234181848	0.49137361962574	0.375000329060608	0.380482385443891	0.302642172912452	-0.104210965213459	0.162368148425507	0.994309050675841
cela1_red_9_41802669	TrayLength	-0.542697463764634	0.280938707950139	0.655791411265535	0.0605643077120159	0.344208588734465	0.255319398175428	0.283644281022449	0.214949767631762	-0.164059363510438	0.163899083261004	0.994309050675841
cela1_red_9_42020135	TrayLength	0.0760698396022734	0.285110750834774	0.219498461067229	0.301856696884391	0.698143303115609	0.549110842691314	0.47864484204838	0.40274607928532	0.020033934466478	0.146849394656196	0.994309050675841
cela1_red_9_42132106	TrayLength	0.26410571222449	0.460510240441609	0.218443050413889	0.350604913859494	0.649395086140506	0.508058169650973	0.430952035726617	0.361483316568496	0.0348843381551442	0.168080075249056	0.994309050675841
cela1_red_9_42154681	TrayLength	-0.270754047563998	0.285177329731903	0.433255268097992	0.138622515157798	0.566744731902008	0.437159805510818	0.42812221674421	0.358639392611335	-0.0740687653867284	0.154591958614835	0.994309050675841
cela1_red_9_42189912	TrayLength	-0.244684285871312	0.283896138537743	0.415041667402481	0.147199036607223	0.584958332597519	0.45281122094954	0.437759295990296	0.368116687880986	-0.0668685731647586	0.153131021720274	0.994309050675841
cela1_red_9_42209349	TrayLength	0.0619140798911122	0.305228339009601	0.233365808417874	0.2940770046425	0.7059229953575	0.555401794285938	0.472557186939626	0.397953864784144	0.0149856479128113	0.150429107161209	0.994309050675841
cela1_red_9_4223327	TrayLength	0.181123162740588	0.376102681299958	0.213479137721811	0.341518305192707	0.658481694807293	0.515671086618325	0.445002557085482	0.374728717670431	0.0329705744342879	0.161318465906264	0.994309050675841
cela1_red_9_42261174	TrayLength	0.306721033860353	0.276040733827617	0.119993968841728	0.470286702262402	0.529713297737598	0.405695317913689	0.40971932889587	0.334537054271038	0.0886594425677203	0.155684936126259	0.994309050675841
cela1_red_9_42407848	TrayLength	0.403710898263629	0.323189253664719	0.122641964757511	0.485767334436808	0.514232665563192	0.393339271306632	0.391590700805682	0.313939783841923	0.0950352537798813	0.162838859732093	0.994309050675841
cela1_red_9_42474514	TrayLength	-0.527840815331273	0.360354760681759	0.513437154567824	0.11600876338836	0.486562845432176	0.371277475463535	0.370554082043816	0.293048095579315	-0.106615563051862	0.16765409770632	0.994309050675841
cela1_red_9_42498199	TrayLength	-0.527840815331273	0.360354760681759	0.513437154567824	0.11600876338836	0.486562845432176	0.371291368614893	0.370554082043816	0.293057925127376	-0.106615563051862	0.16765409770632	0.994309050675841
cela1_red_9_42540475	TrayLength	-0.510400463170933	0.361747587186817	0.502845608947306	0.120614802431265	0.497154391052694	0.379565944765578	0.376539588621429	0.299023326543654	-0.10220181136443	0.167322650408853	0.994309050675841
cela1_red_9_42612542	TrayLength	0.18468684346701	0.33225575063955	0.195145264884667	0.354448147637299	0.645551852362701	0.504842366852069	0.450406587478033	0.379575108603419	0.0403322019947101	0.156784973232501	0.994309050675841
cela1_red_9_42650616	TrayLength	-0.747733915822903	0.335131114187792	0.675434349916567	0.0598808966938074	0.324565650083433	0.240312535885588	0.264684753389625	0.200055607501037	-0.17542428516675	0.168474412444563	0.994309050675841
cela1_red_9_42654242	TrayLength	-0.542561791661571	0.351003442805612	0.532910185882769	0.107168652767128	0.467089814117231	0.355615559747856	0.359921161350102	0.28299548433879	-0.114664327277658	0.16765846638091	0.994309050675841
cela1_red_9_42694757	TrayLength	-0.190932587680822	0.321029864691501	0.361454917114223	0.187744233459201	0.638545082885777	0.499010493037273	0.450800849426577	0.379916718750185	-0.0437780510438676	0.155589098332431	0.994309050675841
cela1_red_9_42935773	TrayLength	0.247543859560264	0.294668946039313	0.152917418785828	0.409458231901626	0.590541768098374	0.457622433314554	0.437624349312546	0.368003874129309	0.0644198675206311	0.154488249078548	0.994309050675841
cela1_red_9_43104951	TrayLength	-0.631079742835983	0.278578677134363	0.729444873754758	0.042956420071707	0.270555126245242	0.199453643883694	0.227598706173535	0.170052007535345	-0.196581813634348	0.162353849060977	0.994309050675841
cela1_red_9_43167754	TrayLength	-0.047413085466693	0.27872712192615	0.284398466425723	0.231431444144034	0.715601533574277	0.562558381263455	0.484170089430243	0.406371654932173	-0.0127880042901641	0.144985539562068	0.994309050675841
cela1_red_9_43275540	TrayLength	-0.506002735928052	0.311725815820869	0.568443718057418	0.0897279223063951	0.431556281942582	0.326209547830702	0.341828359636186	0.26614456123658	-0.128712199807667	0.165355198259695	0.994309050675841
cela1_red_9_43280691	TrayLength	0.13881448620646	0.548490028959616	0.259404975790701	0.310227926768283	0.689772073231717	0.542255989713485	0.430367097441016	0.360861803205569	0.0135526432185551	0.171474467829668	0.994309050675841
cela1_red_9_43316241	TrayLength	-0.431060543709897	0.314195571072851	0.51428803215038	0.109601834300656	0.48571196784962	0.370623234695797	0.376110133548964	0.298612569544293	-0.106576568321986	0.163318092760732	0.994309050675841
cela1_red_9_4339383	TrayLength	-0.50524633126746	0.282085433909462	0.62334432493648	0.0693521894115787	0.37665567506352	0.281576664285252	0.307303485651941	0.235801534145845	-0.150375207380202	0.163672244501261	0.994309050675841
cela1_red_9_43428876	TrayLength	-0.239816282309733	0.277673123675518	0.41602102608551	0.144983678392115	0.58397897391449	0.452015382367355	0.438995295522375	0.369285873786398	-0.0673701699848763	0.152143568154419	0.994309050675841
cela1_red_9_43480560	TrayLength	0.0426822324217542	0.310652306533918	0.243684588075316	0.284449820700804	0.715550179299196	0.562536361579233	0.47186559122388	0.397390239824878	0.0100923990392707	0.151176413751172	0.994309050675841
cela1_red_9_4350985	TrayLength	0.179759502217657	0.288554750462125	0.175184646274057	0.366983439831776	0.633016560168224	0.494360589165756	0.457831913894167	0.385999755259052	0.0473867770108405	0.150762516044587	0.994309050675841
cela1_red_9_43599299	TrayLength	-0.352321242335959	0.278677942045944	0.504163243836291	0.107226496591238	0.495836756163709	0.378600107886892	0.388610259572471	0.310620228597758	-0.10200033540228	0.158265797968443	0.994309050675841
cela1_red_9_43621289	TrayLength	0.0587445723845096	0.271973889623341	0.222963236444945	0.290862203532306	0.709137796467694	0.55780552412731	0.486174560022749	0.407188372558502	0.0162997961318169	0.143655687497126	0.994309050675841
cela1_red_9_43713222	TrayLength	-0.310360847857359	1.52454309751043	0.301617491231271	0.285726506821648	0.698382508768729	0.54930300084673	0.412656001947081	0.338687355712951	-0.00437028736862775	0.180915175445176	0.994309050675841
cela1_red_9_4387711	TrayLength	0.778267581366191	0.507227103743243	0.146959941801804	0.471992458324895	0.528007541675105	0.404389699005091	0.381047599873301	0.303146993521073	0.0888158503962044	0.17430642577661	0.994309050675841
cela1_red_9_43945927	TrayLength	-0.453101376975072	0.487748753438742	0.39461349407189	0.19022285826068	0.60538650592811	0.470428972362387	0.415163647667431	0.342472262181933	-0.0546396341912703	0.170873637896518	0.994309050675841
cela1_red_9_43988054	TrayLength	-0.202937909358108	0.28000640224562	0.387134303180409	0.160827423880319	0.612865696819591	0.476972031841654	0.452038272939273	0.38100678664957	-0.0558516273123222	0.150540469978672	0.994309050675841
cela1_red_9_44000782	TrayLength	-0.315699228309988	0.29653768091479	0.455393595771267	0.13102905910665	0.544606404228733	0.418148166985093	0.413577345122084	0.340025264754468	-0.0827865275360328	0.157751669838146	0.994309050675841
cela1_red_9_44116321	TrayLength	-0.840666188678302	0.284256086986122	0.845943707711877	0.0207675641113989	0.154056292288123	0.114953480967524	0.133288728176724	0.100404155293809	-0.255978029501157	0.152470589113145	0.994309050675841
cela1_red_9_44163505	TrayLength	-0.0413270501481099	0.276516642198036	0.280522137914584	0.233845106205646	0.719477862085416	0.565155975341519	0.48563275587977	0.407005118479557	-0.0112426831429186	0.144406624079401	0.994309050675841
cela1_red_9_44176384	TrayLength	-0.056858418377639	0.303234089838629	0.291329197278239	0.235035101412035	0.708670802721761	0.557387189623621	0.473635701309726	0.398843960751917	-0.0138722922025204	0.150010170342103	0.994309050675841
cela1_red_9_44231342	TrayLength	-0.0320904652113062	0.452372529138971	0.28764598531966	0.271060484949537	0.71235401468034	0.56018295854429	0.441293529730803	0.371354626689143	-0.00434628483698979	0.166494063937874	0.994309050675841
cela1_red_9_44231604	TrayLength	-0.0869689860926266	0.294827950928077	0.307996684908885	0.218244117454862	0.692003315091115	0.544017251636823	0.473759197636254	0.398931825750287	-0.0220210313266442	0.148956724446261	0.994309050675841
cela1_red_9_44312344	TrayLength	-0.14122359633009	0.282185603972213	0.343449695702084	0.188037127244342	0.656550304297916	0.514076723061552	0.468513177053574	0.394659817206228	-0.0379921141910248	0.148198502888323	0.994309050675841
cela1_red_9_44321027	TrayLength	-0.159470739899454	0.305849775573595	0.348398246824468	0.192304910064966	0.651601753175532	0.509867611401242	0.459296843110566	0.38714086226687	-0.0388687331293775	0.152640241821621	0.994309050675841
cela1_red_9_44362605	TrayLength	0.918820862969137	0.54574068256863	0.144698456181568	0.48019624326066	0.51980375673934	0.397944698849898	0.375105300557772	0.297599658614173	0.0923189116007982	0.175836960388264	0.994309050675841
cela1_red_9_44400787	TrayLength	0.301480711451079	0.288293161774158	0.130180307754575	0.453206711479297	0.546793288520703	0.419959504423011	0.416612980766128	0.344503041182752	0.0819461074532185	0.156417037734885	0.994309050675841
cela1_red_9_44443701	TrayLength	-0.0674729953975567	0.288342542799069	0.296779404536336	0.224901666693078	0.703220595463663	0.553362065204476	0.478318928770585	0.402528745448288	-0.0175207479835633	0.147334857857253	0.994309050675841
cela1_red_9_44478060	TrayLength	0.314405465571808	0.278041017339718	0.118845118834512	0.474199829790399	0.5258001702096	0.402607269397225	0.406955051375089	0.330993373315884	0.0902055418220065	0.156259530457316	0.994309050675841
cela1_red_9_44536118	TrayLength	0.105532681140413	0.271817700760437	0.199253957168858	0.321492558991759	0.678507441008241	0.532743917872619	0.479253483839383	0.403214255383406	0.0294782174602095	0.144895131630701	0.994309050675841
cela1_red_9_44629211	TrayLength	-1.06105641830666	0.671821703268169	0.437261775451159	0.172748695419288	0.562738224548841	0.433909019851271	0.389989529129553	0.312256826889759	-0.0727329317903248	0.177616787669427	0.994309050675841
cela1_red_9_44701840	TrayLength	-0.497748662413966	0.321575369129614	0.54751301807604	0.0982217266284279	0.45248698192396	0.343533673223744	0.354265255295532	0.277979931391854	-0.120294565220509	0.165564869399003	0.994309050675841
cela1_red_9_44812422	TrayLength	-0.05499050819545	0.296900445389029	0.290023321975072	0.233869997084168	0.709976678024928	0.558460434206283	0.476106680940761	0.400787967360891	-0.0137713868619721	0.148814416674415	0.994309050675841
cela1_red_9_44819318	TrayLength	0.138333348073729	0.277948691920435	0.187085729933254	0.342597932799837	0.657402067200163	0.514861529777154	0.470316337266909	0.396198163889702	0.0378742800707584	0.14731790332878	0.994309050675841
cela1_red_9_44910480	TrayLength	0.851466955293773	0.554096334158398	0.156053601306301	0.459195559918205	0.540804440081795	0.414852551366471	0.384750838775494	0.306801537777659	0.0830086020281636	0.175473377254289	0.994309050675841
cela1_red_9_44913624	TrayLength	-0.328396286625427	0.669078290645961	0.330940000582219	0.247820042317563	0.669059999417781	0.52473328761673	0.421239957100218	0.350630137769546	-0.0224547658609003	0.175168138551408	0.994309050675841
cela1_red_9_45055179	TrayLength	0.175452390664072	0.26457045706382	0.16279380973747	0.37442202464821	0.62557797535179	0.488227818053486	0.46278416561432	0.390000584236624	0.0513480018738287	0.146666610022421	0.994309050675841
cela1_red_9_45132562	TrayLength	0.27568973631858	0.306182267769834	0.150205033334294	0.420038927629767	0.579961072370233	0.448407759212845	0.429756039035939	0.360230610923222	0.0684727060816145	0.156865579547857	0.994309050675841
cela1_red_9_45163217	TrayLength	-0.358635979183353	0.328389749422537	0.453160189748107	0.138235405831898	0.546839810251893	0.420020885580156	0.408604404419994	0.333110664701209	-0.0817093265210669	0.161630708036442	0.994309050675841
cela1_red_9_45248012	TrayLength	0.0975125288602141	0.268141580144301	0.201384915009737	0.316427183367338	0.683572816632662	0.536924680614794	0.482187901622925	0.405231738047493	0.0276193147044751	0.143828552290245	0.994309050675841
cela1_red_9_4525353	TrayLength	0.56632271386573	0.310231210095426	0.0757079434053761	0.61219393729951	0.38780606270049	0.290170187980525	0.312098119295113	0.239981711569907	0.146945156152563	0.16636761520811	0.994309050675841
cela1_red_9_45329923	TrayLength	0.132783966826269	0.274167774913349	0.18758904342005	0.339723751832743	0.660276248167257	0.517162646683521	0.472687204747207	0.398042569918228	0.0369055474080879	0.146384508916036	0.994309050675841
cela1_red_9_45370366	TrayLength	0.0144465948391362	0.306533164706519	0.255813575989881	0.269886884671629	0.730113115328371	0.571787290756637	0.474299539338489	0.399396899101904	0.00347207613050286	0.150290160550119	0.994309050675841
cela1_red_9_45370860	TrayLength	0.0144465948391362	0.306533164706519	0.255813575989881	0.269886884671629	0.730113115328371	0.571791583872626	0.474299539338489	0.399399139683425	0.00347207613050286	0.150290160550119	0.994309050675841
cela1_red_9_45404228	TrayLength	-0.30297099256538	0.356174370291895	0.403241586927663	0.169340514991894	0.596758413072337	0.462693461101898	0.427417898080444	0.357838458384006	-0.0605387620667422	0.161952921109485	0.994309050675841
cela1_red_9_45442363	TrayLength	-0.0547406864726857	0.329375559618405	0.291287585713889	0.243455383450423	0.708712414286111	0.557414212204339	0.465257030835688	0.392025779303012	-0.011985596901187	0.154270261508977	0.994309050675841
cela1_red_9_45485811	TrayLength	-0.0221232724222395	0.343997975043586	0.277939286563759	0.259877277019517	0.722060713436241	0.566931773714287	0.462183436416724	0.389487301810477	-0.00455871683186343	0.156173736393696	0.994309050675841
cela1_red_9_45728887	TrayLength	-0.0616160035537818	0.294313523346781	0.293584541133599	0.229857135289784	0.706415458866401	0.555751232435151	0.476558323576617	0.401185167110933	-0.0156030169581425	0.148411434075883	0.994309050675841
cela1_red_9_45764166	TrayLength	-0.528710866749805	0.52473624739246	0.399035877529696	0.190001726671614	0.600964122470304	0.466506074818058	0.41096239579869	0.33607907267404	-0.056239450880676	0.172588682781069	0.994309050675841
cela1_red_9_4586773	TrayLength	0.12555060211425	0.29078293092422	0.199216903866207	0.331503440882422	0.668496559117578	0.524244596404279	0.46927965525137	0.395309759955884	0.0324807685008643	0.149198092115908	0.994309050675841
cela1_red_9_45907763	TrayLength	0.0597508792257477	0.268574242403291	0.221050061153598	0.291306856722499	0.708693143277501	0.557409708477421	0.487643082123902	0.407605742383607	0.0168101615666326	0.142883339989114	0.994309050675841
cela1_red_9_45918233	TrayLength	-0.00905859701656927	0.399678248659087	0.278046639072669	0.272256876093408	0.721953360927331	0.566853656828942	0.449696484833923	0.378923805305812	-0.0014951370157895	0.162377207492615	0.994309050675841
cela1_red_9_45956478	TrayLength	0.151601255060025	0.269068153224747	0.176154192078251	0.354582339988099	0.645417660011901	0.504734159920111	0.46926346793365	0.395302747150234	0.0432378738349303	0.146240920004396	0.994309050675841
cela1_red_9_46050394	TrayLength	-0.349055859206042	0.558075579843943	0.350296438483603	0.226625751193262	0.649703561516397	0.508247011767032	0.423077810323135	0.35277917030052	-0.0331420094164297	0.172486190809347	0.994309050675841
cela1_red_9_46178262	TrayLength	-0.0988262250385925	0.333590345752707	0.311837936159341	0.227158025038317	0.688162063840659	0.540914863080346	0.461004038802342	0.388527211401252	-0.0213090669912516	0.155351673169064	0.994309050675841
cela1_red_9_46244092	TrayLength	-0.0717828123474147	0.271142357415686	0.299176009146648	0.215832977964725	0.700823990853352	0.55136721965124	0.484991012888627	0.406747660746963	-0.020012075819087	0.143753993533515	0.994309050675841
cela1_red_9_46374230	TrayLength	-0.0317576411263046	0.29806990069994	0.277613459039232	0.245374966483775	0.722386540960768	0.567109669452207	0.477011574476993	0.401534737570275	-0.00790652605947031	0.148803778712505	0.994309050675841
cela1_red_9_46384930	TrayLength	-0.225773364777695	0.365898007015737	0.363163514987137	0.196233774076433	0.636836485012863	0.497474191692014	0.44060271093643	0.370728198566285	-0.0429808695014122	0.161100786039421	0.994309050675841
cela1_red_9_46415450	TrayLength	0.135618397427182	0.524188228645542	0.256955137164715	0.310869709445368	0.689130290554632	0.541813193168883	0.432175153389917	0.362640466712812	0.01432985023898	0.170500972077547	0.994309050675841
cela1_red_9_4641692	TrayLength	-0.0734027211664134	0.410177197645727	0.299102537094891	0.254199847463549	0.700897462905109	0.551441306529236	0.44669761544156	0.376275834562523	-0.0116421670682965	0.163453143878563	0.994309050675841
cela1_red_9_46498483	TrayLength	0.157762216780967	0.278944458779167	0.179048213420727	0.355633298896108	0.644366701103891	0.503884470973767	0.465318487683164	0.392064490835014	0.0431748823066513	0.14829033749963	0.994309050675841
cela1_red_9_46540662	TrayLength	0.0659335243458152	0.320872770677428	0.236437795773164	0.296412923564373	0.703587076435627	0.553664265520719	0.467149280662464	0.393527743309122	0.0149593494391613	0.153079786117026	0.994309050675841
cela1_red_9_46565745	TrayLength	-0.0237886298871791	0.364935931894979	0.2804197871818	0.26275085169736	0.7195802128182	0.565234564051574	0.45682936112084	0.38512044196219	-0.00450362274449675	0.15880391165035	0.994309050675841
cela1_red_9_46592314	TrayLength	-0.245667380613671	0.271206422004011	0.425699333151562	0.138451899110761	0.574300666848438	0.443533309327197	0.435848767737677	0.366371691185181	-0.0712646041698004	0.151706444908634	0.994309050675841
cela1_red_9_46606120	TrayLength	0.023496064914747	0.560124540374489	0.280454091220536	0.288734322937668	0.711265677062332	0.559407879436177	0.430811585841796	0.361348870526968	0.00220965144415549	0.17177308244439	0.994309050675841
cela1_red_9_4661032	TrayLength	-0.0525887700252334	0.707689022363534	0.294437739946918	0.282456075820421	0.705562260053082	0.555124632157485	0.423106184232661	0.35280348206397	-0.00323902087561646	0.175635981847782	0.994309050675841
cela1_red_9_46708184	TrayLength	0.01699862833242	0.272383520813687	0.245771828935537	0.265367695914155	0.734632304085844	0.573815476160914	0.488860475150307	0.407828246548744	0.00469695862544022	0.143212996330865	0.994309050675841
cela1_red_9_46814953	TrayLength	0.0858978905421274	0.271989880627334	0.209030368019391	0.308375378823623	0.691624621176377	0.5437424283359	0.482594253156986	0.405483085199432	0.0239064524630111	0.144316571338575	0.994309050675841
cela1_red_9_46827453	TrayLength	0.527316028797704	0.485348191965045	0.176542255906837	0.416180714638937	0.583819285361063	0.451899026171331	0.407277029454226	0.331416819559828	0.0643366063235547	0.171501881339413	0.994309050675841
cela1_red_9_46883229	TrayLength	0.165759830797047	0.281759981777874	0.177192452250297	0.360149270791829	0.639850729208171	0.500020855634317	0.462658276957874	0.389891708165478	0.0448865083543732	0.149105317855489	0.994309050675841
cela1_red_9_46955781	TrayLength	0.0648147977293332	1.01565805854184	0.288129989355824	0.295499484073797	0.704500515926203	0.554249592197894	0.416370526570379	0.344137450343928	0.00201465229414864	0.179066278651055	0.994309050675841
cela1_red_9_47016539	TrayLength	0.0404447490170846	0.327384025900941	0.248913636668411	0.284584944076714	0.715415055923286	0.562435054868202	0.466501419254875	0.39297298867175	0.00892447630578859	0.15386945602247	0.994309050675841
cela1_red_9_4711337	TrayLength	0.2197659770385	0.284174221091464	0.156777345482218	0.396819122573411	0.603180877426589	0.468408721968218	0.446403531944371	0.37593566328891	0.0596022350984262	0.151931520974608	0.994309050675841
cela1_red_9_47133280	TrayLength	0.0906490994311433	0.292387562802926	0.215578940801045	0.310268097239909	0.689731902760091	0.542212236493305	0.474152961959047	0.399280308576569	0.0231959680639169	0.148580331359758	0.994309050675841
cela1_red_9_47146614	TrayLength	0.147719866273132	0.517318835275989	0.253726650166222	0.313865562459923	0.686134437540077	0.53926768475706	0.432407787373855	0.362855891843644	0.0159709590716089	0.170237182500353	0.994309050675841
cela1_red_9_47176453	TrayLength	0.0654572639721637	0.359760277508144	0.246723206021507	0.296477657643308	0.703522342356692	0.553632237721832	0.456799136335184	0.385091765198768	0.0126628573157036	0.158375884503142	0.994309050675841
cela1_red_9_47287737	TrayLength	-0.461138717070254	0.296127546862683	0.562500949788852	0.0896339880391424	0.437499050211148	0.330568168718365	0.347865062172005	0.271972987819267	-0.125828680241162	0.16346017051503	0.994309050675841
cela1_red_9_47348977	TrayLength	-0.361851880716006	0.685027657685536	0.333702228956689	0.246098677536944	0.666297771043311	0.522318446793614	0.420199093506366	0.34936621640001	-0.0236973334826748	0.175534195475786	0.994309050675841
cela1_red_9_47392181	TrayLength	0.0779728897643069	0.408474407151314	0.252568111496809	0.300603551104974	0.699396448895026	0.550079069486882	0.446828337398217	0.376397507840336	0.0124490888166783	0.163328471029874	0.994309050675841
cela1_red_9_47425202	TrayLength	-0.507223583710917	0.448616554075221	0.430098166815709	0.165399016771491	0.569901833184291	0.439734101112387	0.404502816412799	0.328020825193051	-0.0708288794836409	0.170162011057247	0.994309050675841
cela1_red_9_47454389	TrayLength	-0.414421049189804	0.295568867446437	0.528535962294974	0.101311340006717	0.471464037705026	0.35917995359355	0.370152697698309	0.292633910441646	-0.112044345904499	0.161863888785435	0.994309050675841
cela1_red_9_4761823	TrayLength	0.18640813927422	0.340694072702793	0.198221359278551	0.352795309528705	0.647204690471295	0.506314269985714	0.448983331192745	0.37824445906314	0.0392876036650965	0.15779442634279	0.994309050675841
cela1_red_9_47630501	TrayLength	0.0210174492385396	0.287639542057473	0.247922629604155	0.270379515710232	0.729620484289768	0.57156829846159	0.481697854685613	0.404978095177074	0.00545972597258652	0.146643269795357	0.994309050675841
cela1_red_9_47638371	TrayLength	-0.00220347385806335	0.286452587157286	0.259910349749317	0.257542230103425	0.740089650250683	0.575554177826534	0.482547420147258	0.405455409700167	-0.000575023360293545	0.146333199500728	0.994309050675841
cela1_red_9_47729282	TrayLength	0.0417492629397109	0.336852711712059	0.250556826753252	0.285785357057941	0.714214642942059	0.561618872416898	0.463657816188807	0.3907171237779	0.00886099591184555	0.155265476109709	0.994309050675841
cela1_red_9_47736511	TrayLength	-0.163232950449038	0.274718609686127	0.360994936205758	0.174266285490106	0.639005063794242	0.49933340677925	0.464738778304136	0.391630533272934	-0.0455531161502235	0.147802696220142	0.994309050675841
cela1_red_9_47794005	TrayLength	-0.198819370964822	0.341826819105166	0.358548170883329	0.194543217256293	0.641451829116671	0.501326635172766	0.446908611860378	0.376455384916417	-0.0417541671761673	0.158188950153056	0.994309050675841
cela1_red_9_47825810	TrayLength	0.356751052159178	0.326803723428981	0.13780849856612	0.453474232767751	0.546525767232249	0.419744468339191	0.408717268666129	0.333287226520604	0.0818484991307867	0.161468380940301	0.994309050675841
cela1_red_9_47934012	TrayLength	-0.257482218255967	0.442689925934811	0.352845801586755	0.214801786257867	0.647154198413245	0.506266615827635	0.432352412155377	0.362810774375842	-0.0363083949906582	0.167047859853756	0.994309050675841
cela1_red_9_47975720	TrayLength	0.388041725797171	0.573105615012427	0.223987595319407	0.354897461287988	0.645102538712012	0.504535672835404	0.421114943392606	0.35050413500897	0.0351626633041046	0.173088645341392	0.994309050675841
cela1_red_9_47978779	TrayLength	-0.439279819190137	0.822795185706015	0.329015199913658	0.253988923088979	0.670984800086342	0.526493450735035	0.416995876997363	0.34502840291505	-0.0204276908757299	0.17758411314308	0.994309050675841
cela1_red_9_4807201	TrayLength	0.461634739911105	0.284143244806999	0.0810378930888003	0.584176726769016	0.415823273230984	0.313220040986879	0.334785380142184	0.259997013033767	0.134262150211769	0.162865734033336	0.994309050675841
cela1_red_9_48099572	TrayLength	-0.082213040245824	0.279671898602337	0.305730097599858	0.214259404602707	0.694269902400142	0.545887314579785	0.480010497797436	0.403849937994524	-0.0221581918756045	0.145867995632825	0.994309050675841
cela1_red_9_48163079	TrayLength	0.0599631774039213	0.275988335632141	0.223918640307338	0.2918444960508	0.7081555039492	0.556972375229861	0.484236863641861	0.406405627869045	0.0163704365150613	0.144588474118713	0.994309050675841
cela1_red_9_48396091	TrayLength	-0.37147826397531	0.370702750567808	0.426819783279229	0.158378431149968	0.573180216720771	0.442448866991166	0.414801785570803	0.341917446003397	-0.0702949578929981	0.164513675056884	0.994309050675841
cela1_red_9_48414399	TrayLength	0.83783598211618	0.696714265578828	0.199840412674225	0.39560601946069	0.60439398053931	0.469560093774099	0.404553567865086	0.328119606683917	0.0534482283488984	0.176998305307799	0.994309050675841
cela1_red_9_48462624	TrayLength	-0.0295107139777672	0.286166861104801	0.274878715729532	0.243114644532736	0.725121284270468	0.568913660374033	0.482006639737732	0.405148617731833	-0.00771437548375097	0.146392269154781	0.994309050675841
cela1_red_9_48575179	TrayLength	0.292315955288188	0.419246812363476	0.199002008565155	0.37106292446476	0.62893707553524	0.491021703324658	0.429935066970084	0.360399708249377	0.0451349236490228	0.166039190503699	0.994309050675841
cela1_red_9_48643637	TrayLength	-0.3154971784545	0.567896168315266	0.342028689550221	0.233734056768572	0.657971310449779	0.515314868339398	0.424237253681207	0.354094394030842	-0.0290251653022209	0.172649295107046	0.994309050675841
cela1_red_9_48710238	TrayLength	-0.369629140708504	0.426244234337329	0.395250150565294	0.183978788536362	0.604749849434706	0.469857681252171	0.420771060898344	0.350014326590278	-0.0557915506900289	0.16743835616787	0.994309050675841
cela1_red_9_4877744	TrayLength	0.452013787558818	0.354518345941236	0.129660546459173	0.480201798253095	0.519798201746905	0.397932965838354	0.390137655287732	0.312426054811155	0.092767544948965	0.165671659533527	0.994309050675841
cela1_red_9_4887610	TrayLength	0.762515537281553	0.277609059087193	0.0251124031401513	0.819669106046582	0.180330893953418	0.132136505206038	0.155218490813266	0.115447632679753	0.240881825905567	0.155422082540973	0.994309050675841
cela1_red_9_48902122	TrayLength	0.144747550977409	0.274901550794705	0.182549874626777	0.347851590788085	0.652148409211915	0.510450604257292	0.469598534585138	0.395601381159788	0.0402008879959817	0.147015801480169	0.994309050675841
cela1_red_9_48961579	TrayLength	-0.288869441352033	0.3956015483643	0.37846131453624	0.190854396010241	0.62153868546376	0.484759215048791	0.430684289453519	0.361214152070293	-0.0489541532124182	0.164484456372056	0.994309050675841
cela1_red_9_4899111	TrayLength	-0.635439252585043	0.277559275772874	0.735263762956412	0.0416300403507202	0.264736237043588	0.194591526991839	0.223106196692868	0.166804331034629	-0.199187842620897	0.162009431856396	0.994309050675841
cela1_red_9_49019240	TrayLength	-0.127581660766112	0.315410786803995	0.328405298625456	0.209229770670887	0.671594701374544	0.52705459627839	0.462364930703657	0.389643833483498	-0.0297462016637441	0.153242429016228	0.994309050675841
cela1_red_9_49077129	TrayLength	-0.382230957006448	0.377252826719255	0.427329541581134	0.15902468925197	0.572670458418866	0.441943099534543	0.413645769166896	0.340116390790497	-0.0704253503891122	0.165112263840885	0.994309050675841
cela1_red_9_49108499	TrayLength	-0.0455779216423672	0.351260606310084	0.288174826572613	0.252176793686649	0.711825173427387	0.559809093207977	0.459648379740737	0.387471650241156	-0.00912173240009059	0.157218333852408	0.994309050675841
cela1_red_9_49182856	TrayLength	-0.33189529932941	0.29628343400853	0.467201159378669	0.125752760637131	0.532798840621331	0.408319291093851	0.4070460799842	0.331146639559508	-0.0874989532054407	0.15846098829106	0.994309050675841
cela1_red_9_49298719	TrayLength	0.0955257421577725	0.276635015856527	0.206421383762946	0.314374145251699	0.685625854748301	0.538777981216139	0.479204470985355	0.403173162527354	0.0261153529927592	0.145589095392253	0.994309050675841
cela1_red_9_49356361	TrayLength	-0.718456097241032	0.343220349616689	0.643175314925533	0.0694346355323662	0.356824685074467	0.265376759116928	0.287390049542101	0.218164346807169	-0.161436787525338	0.169313734136758	0.994309050675841
cela1_red_9_49388029	TrayLength	-0.416227529779294	0.321772490939847	0.495238633906689	0.118425187651765	0.504761366093311	0.385798225916767	0.386336178441546	0.308495237650146	-0.0988891419923534	0.163181593410127	0.994309050675841
cela1_red_9_49498954	TrayLength	0.087551139095867	0.296650120804504	0.21869603682809	0.308243886431423	0.691756113568577	0.543824419426217	0.473060076740488	0.398344494848984	0.022001782340301	0.149303357256308	0.994309050675841
cela1_red_9_49551767	TrayLength	-0.1269360868376	0.269430515409578	0.33671480362341	0.187762479329227	0.66328519637659	0.51977083246249	0.475522717047363	0.400342569396729	-0.0359528322126157	0.145211268569459	0.994309050675841
cela1_red_9_49589590	TrayLength	0.165017707410462	0.337548370671946	0.204287604920039	0.343132301455449	0.656867698544551	0.514384317565217	0.452580093624512	0.381459635595837	0.0351727286991061	0.156985538802846	0.994309050675841
cela1_red_9_49701543	TrayLength	-0.605235967218599	0.438800793076801	0.470368772620889	0.143158241678593	0.529631227379111	0.405560703495791	0.386472985700518	0.308624622350281	-0.0883557415979764	0.17117340759185	0.994309050675841
cela1_red_9_49779119	TrayLength	0.262206101636901	0.312420871346643	0.158399515183636	0.407248234412312	0.592751765587688	0.459639284802431	0.434352250404052	0.364695654231724	0.0631376428947136	0.156949924351164	0.994309050675841
cela1_red_9_49832728	TrayLength	0.2507612696782	0.373093254806288	0.191925944158485	0.37148769158054	0.62851230841946	0.49062429998292	0.436586364260975	0.367086406348709	0.0464361815883241	0.162171843411595	0.994309050675841
cela1_red_9_49913405	TrayLength	2.5957854836438	1.27983849602398	0.207907020063077	0.394693978871931	0.605306021128069	0.470317864467378	0.397399001064993	0.319918960176117	0.0517319681478652	0.18139928064223	0.994309050675841
cela1_red_9_49932911	TrayLength	-0.0928490391767517	0.275014292401476	0.312755928676003	0.206976067200537	0.687244071323997	0.540174142029224	0.48026800412346	0.40398092585654	-0.0255451220387595	0.145170248559199	0.994309050675841
cela1_red_9_49954349	TrayLength	0.448398412643387	0.363969230446021	0.135969294955993	0.469233849462436	0.530766150537564	0.406489758984328	0.394796855581571	0.317345696812725	0.0881760134670534	0.165979935625997	0.994309050675841
cela1_red_9_49981293	TrayLength	-1.10510006848789	0.751521370032879	0.413023477915212	0.189750376695594	0.586976522084788	0.454587309970214	0.397226145389194	0.319723990087231	-0.0613344263708235	0.178270937204371	0.994309050675841
cela1_red_9_50017819	TrayLength	-0.149702650195957	0.274634330055017	0.351410655857978	0.180182814674965	0.648589344142022	0.507360158702563	0.468406529467058	0.394598596967162	-0.0416679859185974	0.14717965718332	0.994309050675841
cela1_red_9_50026705	TrayLength	0.461809836376215	0.462876909032628	0.179651530424147	0.408074777431406	0.591925222568594	0.458877344321008	0.412273692144447	0.338087456844637	0.0609708609616141	0.170103157284634	0.994309050675841
cela1_red_9_50091491	TrayLength	-0.233644458774758	0.276331589070062	0.412301301168496	0.1464562004671	0.587698698831504	0.455296917240242	0.441242498364404	0.371305195895394	-0.0659297263601769	0.151644051229377	0.994309050675841
cela1_red_9_50129242	TrayLength	0.276480637295962	0.3470979166542	0.172513791179697	0.395058746943765	0.604941253056235	0.47001368187695	0.432427461876537	0.362880177385961	0.057263414670232	0.160569918654558	0.994309050675841
cela1_red_9_50231758	TrayLength	0.496370921761732	0.31347647875491	0.0931243905063298	0.559083569392254	0.440916430607746	0.333615657133504	0.347792040101417	0.271909601473853	0.124892240312716	0.165197572892342	0.994309050675841
cela1_red_9_50247375	TrayLength	-0.135196999271633	0.290140776455681	0.337645378341092	0.194706001664003	0.662354621658908	0.519029674877662	0.467648619994905	0.393993689358944	-0.0351213218697216	0.14938654261465	0.994309050675841
cela1_red_9_50307390	TrayLength	-0.466495703408033	0.466083457336531	0.407951178416177	0.180005567353738	0.592048821583823	0.458940987729299	0.412043254230085	0.3377137648418	-0.0608783088117314	0.170266648667284	0.994309050675841
cela1_red_9_50369608	TrayLength	-0.469256917336573	0.643509278694677	0.355000428387033	0.227340191683303	0.644999571612967	0.504439363139917	0.417659379929664	0.346073188026787	-0.0345115315036162	0.175010748728241	0.994309050675841
cela1_red_9_50402980	TrayLength	-0.373390546679272	0.391536615034715	0.414555715338681	0.168113607348925	0.585444284661319	0.453249000989271	0.417330677312395	0.345530625718367	-0.0647618976063011	0.165705528358289	0.994309050675841
cela1_red_9_50413106	TrayLength	-0.0687129318128614	0.288275863329587	0.297502662389578	0.224278480838232	0.702497337610422	0.552779162380359	0.47821885677219	0.40245913096155	-0.017849451622008	0.147343673942589	0.994309050675841
cela1_red_9_50438549	TrayLength	-0.337347427112332	0.303195369483048	0.463809368085196	0.128641276231157	0.536190631914804	0.411060613270539	0.407549355683646	0.331814040563718	-0.0861379958996158	0.159180453368615	0.994309050675841
cela1_red_9_50463261	TrayLength	-0.165339840654429	0.283309902297005	0.359299011183846	0.178235051459243	0.640700988816154	0.500748806249306	0.462465937356911	0.389748039078194	-0.0444679619168151	0.14934282634623	0.994309050675841
cela1_red_9_50524993	TrayLength	-0.0718653721913025	0.282045406113303	0.299320081627471	0.220322645536157	0.700679918372529	0.551237479607968	0.480357272836372	0.404045342617795	-0.0191598798538655	0.146131678701277	0.994309050675841
cela1_red_9_50544647	TrayLength	-1.39354157448148	0.713022273626203	0.466465037244124	0.157207781060527	0.533534962755876	0.408934794472069	0.376327181695349	0.298786263192387	-0.0858440575604165	0.179017018521735	0.994309050675841
cela1_red_9_50599870	TrayLength	-0.157894569996409	0.365523777293352	0.334042576644073	0.217081754190006	0.665957423355927	0.522029913388858	0.448875669165921	0.378153779372018	-0.0299612609857621	0.159968936372043	0.994309050675841
cela1_red_9_50643775	TrayLength	-0.311026335111599	0.727331707891464	0.323509350159076	0.256263894809792	0.676490649840924	0.531013618628765	0.420226755031132	0.349409056118557	-0.0182217384598735	0.176178847055933	0.994309050675841
cela1_red_9_50687186	TrayLength	-0.808121679525936	0.399487161189984	0.593794247993773	0.0889737569121387	0.406205752006227	0.305186440226022	0.317231995094088	0.244413924435108	-0.141190152997474	0.172470999378219	0.994309050675841
cela1_red_9_50832764	TrayLength	-0.115617573753212	0.300058417246839	0.324064929821717	0.207722271918315	0.675935070178283	0.530630294982393	0.468212798259968	0.394414684823888	-0.0287247137305624	0.150530274568928	0.994309050675841
cela1_red_9_50865789	TrayLength	-0.120489901925933	0.310619519947114	0.325300136109373	0.210127404062514	0.674699863890627	0.529606237759264	0.464572459828113	0.391491988474656	-0.0286459722479778	0.152358296878042	0.994309050675841
cela1_red_9_50952402	TrayLength	0.093101697039847	0.344043534319115	0.232554224105315	0.308556162227659	0.691443837772341	0.543597671401756	0.458889613667027	0.386816442199038	0.0192216194358552	0.156673297955501	0.994309050675841
cela1_red_9_50984895	TrayLength	0.093101697039847	0.344043534319115	0.232554224105315	0.308556162227659	0.691443837772341	0.543602498558814	0.458889613667027	0.386819000707077	0.0192216194358552	0.156673297955501	0.994309050675841
cela1_red_9_50999547	TrayLength	0.169848599774094	0.345831710740511	0.205939826065125	0.343476517714638	0.656523482285362	0.514048212327242	0.450583656220237	0.379730821940573	0.0349835615055418	0.158042061937719	0.994309050675841
cela1_red_9_51016045	TrayLength	0.258684661298386	0.374030287411359	0.190076352016979	0.374538806069288	0.625461193930712	0.488141857711147	0.435384841913733	0.365858756459222	0.0477498149069752	0.162392310191711	0.994309050675841
cela1_red_9_51060489	TrayLength	-0.793911811889313	0.345895674756485	0.678968694060118	0.0596050463197155	0.321031305939882	0.237644171475764	0.261426259620167	0.19728039654257	-0.177436158941762	0.169130336529424	0.994309050675841
cela1_red_9_5108844	TrayLength	0.704002643367478	0.272941797940524	0.0293510061320299	0.795313632262547	0.204686367737453	0.150728068630797	0.175335361605423	0.131154367672823	0.227774728778252	0.157558174252413	0.994309050675841
cela1_red_9_51101204	TrayLength	0.604929221544513	0.758307187777789	0.232525734418523	0.35319297608121	0.64680702391879	0.5059565634291	0.414281289500267	0.341064184751928	0.0328416874546229	0.17708803950524	0.994309050675841
cela1_red_9_51142731	TrayLength	0.0751106609652574	0.310616201059492	0.22928138451493	0.301046150125251	0.698953849874749	0.549752154478479	0.469672465359819	0.395657275905467	0.0177916170969347	0.151534002701898	0.994309050675841
cela1_red_9_51237489	TrayLength	0.0280039591121833	0.322823170302858	0.253205843329736	0.278441256653998	0.721558743346002	0.566571381394154	0.468352900016266	0.394551480574873	0.00629467180267303	0.153095387743121	0.994309050675841
cela1_red_9_51269238	TrayLength	-0.0205328614741292	0.285407539845996	0.269748820094169	0.24756609587636	0.730251179905831	0.571855989037353	0.482685084029472	0.405551195083827	-0.00538261322912658	0.146168673552427	0.994309050675841
cela1_red_9_51346103	TrayLength	0.560295312228456	0.646605800845318	0.217391858302924	0.368347660500737	0.631652339499263	0.493291527805711	0.414260481196339	0.341024390455268	0.0408938851266421	0.175364132293186	0.994309050675841
cela1_red_9_51443237	TrayLength	-0.837788310821256	0.571234667545202	0.446331497636001	0.163919710184639	0.553668502363999	0.42577810250067	0.389748792179361	0.311971344088808	-0.0772118393892703	0.17558628403152	0.994309050675841
cela1_red_9_51526834	TrayLength	3.53567333779215	1.07682214023119	0.145199969443147	0.497305218423572	0.502694781576428	0.38410468929573	0.357494812133281	0.2811465398226	0.0995360888012077	0.182523506085818	0.994309050675841
cela1_red_9_51601378	TrayLength	-0.786678849466703	0.374834363366874	0.622450627136711	0.0778981923921609	0.377549372863289	0.2823537543573	0.299651180471128	0.229088029104647	-0.15322336506962	0.171320957061536	0.994309050675841
cela1_red_9_5161633	TrayLength	0.295309189633161	0.285850460484907	0.130603462719478	0.450994257044921	0.549005742955079	0.422210378707609	0.418402280235601	0.347040339310991	0.0810795001213877	0.155900960929321	0.994309050675841
cela1_red_9_51814135	TrayLength	-0.53977865296026	0.354900319734738	0.526386134735333	0.110158129529096	0.473613865264667	0.360989174342612	0.363455735735571	0.286401168924422	-0.111980312037584	0.167728367001587	0.994309050675841
cela1_red_9_5194170	TrayLength	0.74380364887286	0.310415156927525	0.0455244478520252	0.727104175726072	0.272895824273928	0.200952186025918	0.227371376421902	0.169793109913607	0.197774828029675	0.165159888651879	0.994309050675841
cela1_red_9_52027050	TrayLength	0.245647769005	0.352448768078497	0.184393841514958	0.377355805631263	0.622644194368737	0.48568169333352	0.438250352853779	0.368617363127484	0.0495583262507319	0.160293482325115	0.994309050675841
cela1_red_9_52147391	TrayLength	-0.0397157804941617	0.325411600930388	0.284108285755003	0.248753006901463	0.715891714244997	0.562809210210617	0.467138707343534	0.393515824981724	-0.00883495107827447	0.15356296784881	0.994309050675841
cela1_red_9_5223310	TrayLength	0.954027924572575	0.34129237762579	0.0375404935001994	0.769068090236781	0.230931909763219	0.169881572892343	0.193391416263019	0.144288640618078	0.219774220950915	0.164596036387398	0.994309050675841
cela1_red_9_52254445	TrayLength	0.598632889437564	0.291439869528526	0.0568486367349126	0.674362091426383	0.325637908573617	0.241434078891112	0.268789271838704	0.203116374775389	0.172763957436096	0.164910739331321	0.994309050675841
cela1_red_9_52450839	TrayLength	-0.584975666876058	0.32337420622034	0.600329470693064	0.0806910202857186	0.399670529306936	0.299366733225073	0.318979509021217	0.24598318047852	-0.142373522899977	0.167330342610231	0.994309050675841
cela1_red_9_5250970	TrayLength	-0.0113692820077582	0.280531088206836	0.263734446138628	0.251151064859017	0.736265553861372	0.57447066060787	0.485114489002355	0.406779549931819	-0.00303953456650078	0.145063117837041	0.994309050675841
cela1_red_9_52618205	TrayLength	0.817766065236276	0.360410880054264	0.0648262446791646	0.663154577004437	0.336845422995563	0.249527002543199	0.272019178316399	0.205795009940892	0.170832519301159	0.170288789074127	0.994309050675841
cela1_red_9_52646014	TrayLength	-0.160546662922857	0.337780994522491	0.340889311536768	0.205954664584359	0.659110688463233	0.516195973313942	0.453156023878873	0.3819778288195	-0.0341728681154329	0.156924598779036	0.994309050675841
cela1_red_9_52762668	TrayLength	-0.568801621201759	0.286403004987672	0.663627174510738	0.0591029616922801	0.336372825489262	0.249211014023502	0.277269863796982	0.209877756336638	-0.167776664902411	0.164472798819844	0.994309050675841
cela1_red_9_52810744	TrayLength	-0.136269201118006	0.317622071110927	0.332673156768607	0.206715910746856	0.667326843231393	0.523181491826692	0.460610932484537	0.388235310801102	-0.0315036217075941	0.153756725908344	0.994309050675841
cela1_red_9_52900906	TrayLength	-0.182347429983426	0.326935272065605	0.354865863140963	0.193580561072529	0.645134136859037	0.50457177538533	0.451553575786508	0.38056262706695	-0.0407228753020319	0.156088975087736	0.994309050675841
cela1_red_9_52937984	TrayLength	0.0482170105636803	0.322686391903921	0.244450617124975	0.287931331217457	0.712068668782543	0.559991651682848	0.467618051657568	0.393948649414254	0.0108501494525335	0.153198725981363	0.994309050675841
cela1_red_9_52997398	TrayLength	0.260197068330162	0.309665892903937	0.157478405303665	0.407776307554046	0.592223692445954	0.459084118323573	0.434745287142288	0.365181039865678	0.0634137278745416	0.156598725119533	0.994309050675841
cela1_red_9_53025656	TrayLength	0.0788608430615236	0.309884738342236	0.227404831757216	0.303021425788039	0.696978574211961	0.548241953589134	0.469573742454744	0.395582744331774	0.018741442326824	0.151466372270533	0.994309050675841
cela1_red_9_53058024	TrayLength	0.242965102083496	0.345770663322751	0.182110500645036	0.378904453820246	0.621095546179754	0.484448412108761	0.438985045534718	0.369276360671134	0.0504127005427108	0.159613951433802	0.994309050675841
cela1_red_9_53109736	TrayLength	0.199072310430503	0.34467714013772	0.195695354076924	0.357759307751233	0.642240692248767	0.501994342710727	0.446545338171844	0.37609290227646	0.0413088304170946	0.158500261717834	0.994309050675841
cela1_red_9_5315796	TrayLength	0.546380926162478	0.286302231490808	0.0635010208466819	0.646663355725328	0.353336644274672	0.262479413005514	0.28983562342799	0.220296608128858	0.160472228656812	0.164424426457656	0.994309050675841
cela1_red_9_53200919	TrayLength	0.00681780176434304	0.340200161881337	0.265453812874876	0.271118155908394	0.728881844091606	0.571126043586874	0.46342803121673	0.390557497436004	0.00142665674956616	0.155624383224328	0.994309050675841
cela1_red_9_53246018	TrayLength	-0.328301849186749	0.315483198897549	0.446156704171602	0.139201633460432	0.553843295828399	0.425975072599907	0.414641662367966	0.341618158448553	-0.0789502719733536	0.159692911614142	0.994309050675841
cela1_red_9_53277844	TrayLength	0.348581157703849	0.281193558290511	0.110171723365778	0.497755084476666	0.502244915523334	0.383758375844527	0.392073192157556	0.314390244416313	0.0995111104175369	0.158237948461911	0.994309050675841
cela1_red_9_53374696	TrayLength	0.161774751915077	0.291779804078826	0.184298546805509	0.354057498067606	0.645942501932394	0.505178647192202	0.461643955126885	0.389035983478319	0.0419111597826066	0.150569881782417	0.994309050675841
cela1_red_9_5351412	TrayLength	-0.520522466981679	0.329312098464192	0.550343123601437	0.098157035657448	0.449656876398563	0.341157426324604	0.351499840741115	0.275435218693419	-0.121607600105031	0.166410550807226	0.994309050675841
cela1_red_9_53580962	TrayLength	0.175538681742225	0.331987423603988	0.198242491806885	0.349839673140857	0.650160326859143	0.508588894654891	0.451917835052259	0.380919240516026	0.0383414661265537	0.156541427627469	0.994309050675841
cela1_red_9_53641091	TrayLength	0.373339556496727	0.38526371628582	0.165147933072442	0.418283906441764	0.581716093558236	0.450033508611552	0.416568160485794	0.344428265874228	0.0664555954809808	0.165364068548107	0.994309050675841
cela1_red_9_53646647	TrayLength	0.373339556496727	0.38526371628582	0.165147933072442	0.418283906441764	0.581716093558236	0.450041925523342	0.416568160485794	0.344432942690734	0.0664555954809808	0.165364068548107	0.994309050675841
cela1_red_9_53670894	TrayLength	0.335046130550217	0.359759674074031	0.162286297907905	0.416691094302261	0.583308905697739	0.451432607753274	0.421022607789834	0.350382085949921	0.0661709776903264	0.162987502451212	0.994309050675841
cela1_red_9_53760515	TrayLength	0.20781074039259	0.319822191886769	0.18113172556216	0.371322936529715	0.628677063470285	0.490774277478427	0.447545337908125	0.376980490168868	0.048005653871411	0.15593006484094	0.994309050675841
cela1_red_9_53912728	TrayLength	0.0335905320154716	0.295564241118237	0.243780445202499	0.278300753378021	0.721699246621979	0.566675640122257	0.47791880141948	0.402228208680515	0.00845009389703465	0.148333290578211	0.994309050675841
cela1_red_9_53961049	TrayLength	0.343268322628669	0.316026591316268	0.135070965537392	0.455127779422582	0.544872220577418	0.418354991070178	0.409801255040026	0.334626179564529	0.082588002125442	0.160289848119664	0.994309050675841
cela1_red_9_54322440	TrayLength	-0.537541823275879	0.643482325304299	0.365526398325172	0.219357790907309	0.634473601674828	0.495607338326898	0.415115810767519	0.342414129784767	-0.0395714529159735	0.175230993447727	0.994309050675841
cela1_red_9_54352234	TrayLength	-0.322418366585416	0.43922641527114	0.374286707544466	0.199176324712539	0.625713292455534	0.488379789488284	0.426536967742995	0.356731174555416	-0.046188339004846	0.167515039870704	0.994309050675841
cela1_red_9_54467177	TrayLength	-1.06462070246719	0.645976821354912	0.449951948201902	0.164631043916298	0.550048051798098	0.42320196241963	0.3854170078818	0.307591938596298	-0.0785598075427638	0.177459388834149	0.994309050675841
cela1_red_9_54564684	TrayLength	0.121886751325077	0.513821029440231	0.258230226377034	0.308467205122052	0.691532794877947	0.543689361728716	0.433302568500914	0.363745610805278	0.0133296363195415	0.170015966682397	0.994309050675841
cela1_red_9_54600298	TrayLength	-0.170340398576154	0.308147049241623	0.354072825124457	0.189173541086002	0.645927174875543	0.50516064939438	0.456753633789541	0.385068297581396	-0.0411718694314024	0.153295251117119	0.994309050675841
cela1_red_9_54736951	TrayLength	0.105522925622253	0.31994378386053	0.219824895442306	0.316260858880923	0.683739141119077	0.537089927639138	0.463914245676771	0.390888789568219	0.0240933469758848	0.15349281402753	0.994309050675841
cela1_red_9_54777970	TrayLength	-0.151671454561833	0.3027670318352	0.344639796207118	0.19394070320678	0.655360203792882	0.513219882098437	0.461419500586102	0.388865837590215	-0.0374196394008886	0.151947521149576	0.994309050675841
cela1_red_9_54818136	TrayLength	-0.123242969493949	0.393346414511826	0.316854355436385	0.23596087175942	0.683145644563615	0.536518282796184	0.447184772804195	0.37668078541404	-0.0208911932821782	0.162278897689126	0.994309050675841
cela1_red_9_5481852	TrayLength	0.846874821694168	0.591345517372435	0.169703855755464	0.437724357037416	0.562275642962584	0.433545123957059	0.39257178720712	0.314942120353836	0.0732622155293496	0.175876638519483	0.994309050675841
cela1_red_9_54905930	TrayLength	-0.0122076531353602	0.298574271046021	0.26748748408311	0.255126396987334	0.73251251591689	0.572908128276947	0.477386118929556	0.401815249108404	-0.0030316228078457	0.148801481271553	0.994309050675841
cela1_red_9_54963163	TrayLength	0.448213761804822	0.291360719087377	0.0895175362034426	0.560767739288238	0.439232260711762	0.332285190281086	0.349714724508319	0.273715764110122	0.124975749096551	0.162835863907094	0.994309050675841
cela1_red_9_55033062	TrayLength	-3.07621357556885	1.54638037233483	0.375502551645986	0.22284880744669	0.624497448354014	0.487279494672816	0.401648640907324	0.324728014861997	-0.0422387463043036	0.181686947968513	0.994309050675841
cela1_red_9_55187685	TrayLength	0.373061876232414	0.278437875841339	0.100815552084322	0.521540923616167	0.478459076383833	0.365032462260081	0.377643524299511	0.299974611804483	0.108868567588234	0.15924833572445	0.994309050675841
cela1_red_9_55245165	TrayLength	0.252128047944049	0.318728366984682	0.165326650447802	0.397366800371615	0.602633199628385	0.467874762849331	0.437306549180583	0.367784372818018	0.0589191034839137	0.15722669281109	0.994309050675841
cela1_red_9_55274436	TrayLength	0.462982912291804	0.285413171897717	0.081612511138368	0.582885290445774	0.417114709554226	0.314374676907943	0.335502198415858	0.260638338589572	0.133785265790845	0.162972287869589	0.994309050675841
cela1_red_9_55303023	TrayLength	0.0447143671977844	0.284256891564939	0.234727289442896	0.283320875899164	0.716679124100836	0.563458978215147	0.48195183465794	0.405120913715484	0.0117889104533336	0.146145889481821	0.994309050675841
cela1_red_9_55368835	TrayLength	-0.0936135298544574	0.282131998908512	0.312737189041334	0.209829306772539	0.687262810958666	0.540188886148898	0.477433504186127	0.401854647795895	-0.0250086497014064	0.146661336668622	0.994309050675841
cela1_red_9_55514683	TrayLength	0.310318909186509	0.281965350520984	0.122935235003318	0.466530077632569	0.533469922367431	0.408879919659362	0.410534687364113	0.335510730871325	0.0872096868882851	0.156349104850591	0.994309050675841
cela1_red_9_55617879	TrayLength	-0.180432230681252	0.305085526269534	0.361085089338587	0.183752264477359	0.638914910661413	0.499271347891081	0.455162646184054	0.3837012577647	-0.0442581295370175	0.15318540009815	0.994309050675841
cela1_red_9_55715440	TrayLength	0.165410341873293	0.287318615681732	0.180407167852278	0.357923049351189	0.642076950648811	0.501853664096207	0.461669782796533	0.38905847768263	0.0437188061143179	0.149995908836152	0.994309050675841
cela1_red_9_55860435	TrayLength	0.202423984638572	0.331896506197636	0.188848309923145	0.363758310188469	0.636241689811531	0.496958644142378	0.447393379888386	0.376827882440579	0.0443605948658295	0.15717662524918	0.994309050675841
cela1_red_9_55923835	TrayLength	0.372278216464387	0.608525487713034	0.233131738021821	0.345585323042042	0.654414676957958	0.512411189222116	0.421282938936137	0.350680476632936	0.0302767350546848	0.173946160486161	0.994309050675841
cela1_red_9_55933794	TrayLength	0.352759033784909	0.316191027112048	0.132393473828217	0.460999093364549	0.539000906635451	0.413246007605513	0.406607432807234	0.330501418401034	0.0849691448434499	0.160652450381432	0.994309050675841
cela1_red_9_55968018	TrayLength	-0.00895521366716686	0.422687493103206	0.279732596076628	0.274527475177611	0.720267403923372	0.565705545077646	0.445739928745761	0.375359344435342	-0.00135363471631571	0.164337073613781	0.994309050675841
cela1_red_9_56009483	TrayLength	-0.0386923763530565	0.358661423988449	0.285769050694464	0.256213577390039	0.714230949305536	0.561632126964222	0.458017371915498	0.386146652497658	-0.00751400729741295	0.158105280300588	0.994309050675841
cela1_red_9_56040300	TrayLength	-0.63384407450744	0.282077086404233	0.722610513400873	0.0447073169577324	0.277389486599127	0.203997665625585	0.232682169641395	0.174285754315515	-0.193723254343611	0.162949492877658	0.994309050675841
cela1_red_9_56040358	TrayLength	-0.589433033523769	0.281020070983036	0.692048749299892	0.0516309996166993	0.307951250700108	0.227224418203569	0.256320251083408	0.193050797283707	-0.179871628490381	0.163659437773478	0.994309050675841
cela1_red_9_56165706	TrayLength	0.135277256008657	0.328348313613447	0.211422212869695	0.330243413367618	0.669756586632382	0.525311459255174	0.458334373762688	0.386408930607854	0.0298908320975151	0.155230407523725	0.994309050675841
cela1_red_9_56165800	TrayLength	-0.206430988293313	0.34690461659335	0.360591419295879	0.194251677482121	0.639408580704121	0.499655819997973	0.445156903221999	0.374841051599652	-0.0424659868031537	0.158891237916256	0.994309050675841
cela1_red_9_56268355	TrayLength	0.117676189229566	0.40486496600466	0.240352952661406	0.313936749879264	0.686063250120736	0.539198528402334	0.44571029745933	0.375324109034608	0.0190685428283593	0.163241582467079	0.994309050675841
cela1_red_9_56269173	TrayLength	0.196312504514893	0.279027732686755	0.162904774656137	0.382868807100318	0.617131192899682	0.480762853998722	0.454226418243545	0.382905521415634	0.054177052099841	0.150073237344619	0.994309050675841
cela1_red_9_56307058	TrayLength	-0.149523832553818	0.361995900324299	0.331118304331882	0.218599151822172	0.668881695668118	0.524556221975254	0.450282543845946	0.379455334661091	-0.0287696665106469	0.159486304340308	0.994309050675841
cela1_red_9_56392329	TrayLength	0.471734215514968	0.289518334168166	0.0823952635106537	0.582188013998247	0.417811986001753	0.314999356326955	0.335416722491099	0.260565662938188	0.133660606124993	0.163428446785829	0.994309050675841
cela1_red_9_56407634	TrayLength	0.44228240676386	0.368015658462809	0.139675203394483	0.462577261763768	0.537422738236232	0.412000199210146	0.39774753484175	0.320272836070634	0.0853727143115192	0.166009815864916	0.994309050675841
cela1_red_9_56457258	TrayLength	0.309669211791558	0.432071798710862	0.199526501839592	0.372579823235483	0.627420176764517	0.489701933065447	0.427893674924925	0.358366177318299	0.0455547208799256	0.166987239409256	0.994309050675841
cela1_red_9_5646627	TrayLength	0.407157311627432	0.275290464080506	0.0888137187938243	0.555170093014962	0.444829906985038	0.336830093753128	0.356016188191214	0.279894648394644	0.122171530781135	0.16055953353119	0.994309050675841
cela1_red_9_56508791	TrayLength	0.421367883270521	0.265263501142551	0.077595339353408	0.58628108094439	0.41371891905561	0.311480022451615	0.336123579702202	0.26114548818361	0.134239850557404	0.160526912796728	0.994309050675841
cela1_red_9_56799196	TrayLength	-0.297951828758505	0.276342149167039	0.462854238302015	0.123174301182872	0.537145761697985	0.411849318872666	0.413971460515112	0.340614881027491	-0.0857513312157379	0.155224809445789	0.994309050675841
cela1_red_9_56899140	TrayLength	0.0778879262412025	0.292396714886972	0.221491952397485	0.302830725719715	0.697169274280285	0.548439533670873	0.4756773218828	0.400464648284502	0.0199058596086029	0.148319722719931	0.994309050675841
cela1_red_9_56946623	TrayLength	0.337864871864193	0.287369304147221	0.117828318093393	0.481640474986789	0.518359525013211	0.39695678634303	0.400531206919818	0.323258093424785	0.0932048560916032	0.158120475779418	0.994309050675841
cela1_red_9_57009353	TrayLength	0.151496860958484	0.310272344187459	0.197526701692296	0.342637639812552	0.657362360187448	0.514827488300386	0.459835658495152	0.387629001711552	0.0361953074881677	0.153062855814964	0.994309050675841
cela1_red_9_57021642	TrayLength	-0.22056512494876	0.26948321532211	0.4070053467507	0.147068746598333	0.5929946532493	0.459821218004754	0.445925906650967	0.37550891462472	-0.0639917345535518	0.150015591850347	0.994309050675841
cela1_red_9_57113702	TrayLength	-0.424001973745931	0.285043367358827	0.552441842263003	0.0913078212000362	0.447558157736997	0.338996337275354	0.356250336536961	0.280089093861098	-0.121405668737638	0.161702990346148	0.994309050675841
cela1_red_9_57204295	TrayLength	0.304559834584796	0.509134760119005	0.223009271331605	0.350487615438039	0.649512384561961	0.508105388082035	0.426503113230356	0.356712157028135	0.0339394179179174	0.170563530819343	0.994309050675841
cela1_red_9_5721142	TrayLength	-0.26858952940082	0.517112460809357	0.340656316098446	0.231303626373483	0.659343683901554	0.516393106256639	0.428040057528071	0.358539860397652	-0.0291125044750929	0.17068996685854	0.994309050675841
cela1_red_9_57281405	TrayLength	0.128170813605063	0.297291470694226	0.20111994141292	0.331890749019323	0.668109250980677	0.523878454878533	0.466989309567758	0.393382208955867	0.0322671853105391	0.150392946197577	0.994309050675841
cela1_red_9_57306993	TrayLength	0.208323055954491	0.338733112980386	0.190003588586953	0.36433846779352	0.63566153220648	0.49653645700741	0.445657943619527	0.375282981742094	0.0443709824319803	0.158073551063459	0.994309050675841
cela1_red_9_57435093	TrayLength	0.520421592912463	0.268346647170354	0.0564356682159131	0.667010473176532	0.332989526823468	0.246761643515384	0.276553858607555	0.209289500833988	0.168013062487987	0.162508256420111	0.994309050675841
cela1_red_9_57457800	TrayLength	0.263324868482324	0.346268898755349	0.176073339923939	0.38885431550694	0.61114568449306	0.475429688397632	0.435072344569121	0.365552456716266	0.0546478264423861	0.160163358886695	0.994309050675841
cela1_red_9_57572099	TrayLength	0.102463112380151	0.404026092015297	0.244560034317013	0.308858482351731	0.691141517648269	0.543370629929328	0.446581483331256	0.376130694353711	0.0166507566654838	0.163074308052289	0.994309050675841
cela1_red_9_57631976	TrayLength	0.72928703556215	0.309879307435219	0.047263518152937	0.719475713319681	0.280524286680319	0.206519118561323	0.233260768527382	0.174570027679056	0.194196247653145	0.1654347977456	0.994309050675841
cela1_red_9_57689783	TrayLength	0.0349250567279823	0.392859744899726	0.263157719254408	0.286132525875797	0.713867474124203	0.561397888720094	0.450709754869794	0.379836305603263	0.00592024187153705	0.16177509827609	0.994309050675841
cela1_red_9_57723379	TrayLength	0.0394363200992159	0.291850405870042	0.239805432449718	0.281081372111073	0.718918627888927	0.564867737166675	0.479113195439209	0.403101752610032	0.01007575655736	0.147651366390954	0.994309050675841
cela1_red_9_57743220	TrayLength	0.234015872471283	0.607460828793073	0.251903963940577	0.322876460799082	0.677123539200918	0.531545930127084	0.42521957526034	0.355285027866611	0.0190648858800033	0.173551348422699	0.994309050675841
cela1_red_9_57771147	TrayLength	-0.383896535730563	0.301623423618794	0.498102950055222	0.113913172510774	0.501897049944778	0.383411270692006	0.387983877434003	0.31005808281006	-0.09989608049817	0.160991894605773	0.994309050675841
cela1_red_9_57816102	TrayLength	-0.48613265631189	0.293335859511438	0.586223413395558	0.0816511709785821	0.413776586604442	0.311522787830566	0.33212541562586	0.257853202167651	-0.135465662358829	0.163993455109376	0.994309050675841
cela1_red_9_57914815	TrayLength	0.163699505590707	0.29244599533953	0.18385519778842	0.355071787759159	0.644928212240841	0.504385158987152	0.461073014452421	0.388562390576577	0.042301681341633	0.150744551425168	0.994309050675841
cela1_red_9_57958355	TrayLength	-0.245360031505472	0.435787645406101	0.350735074559616	0.215545605413947	0.649264925440384	0.507928284854478	0.433719320026438	0.364118091161504	-0.0354886674814003	0.166528893175669	0.994309050675841
cela1_red_9_58107192	TrayLength	0.0484272570658699	0.386046470902678	0.25772599223547	0.29052414378011	0.70947585621989	0.558088391047582	0.45174986398442	0.380771321661302	0.00843261767890981	0.161149214264094	0.994309050675841
cela1_red_9_58349623	TrayLength	0.104029627337388	0.317886174107698	0.21967609759566	0.315684779467372	0.684315220532628	0.537579666513755	0.464639122936968	0.391555212064351	0.0239548316580763	0.153155878757778	0.994309050675841
cela1_red_9_58405143	TrayLength	-0.506115376962471	0.30949512104997	0.572240150554094	0.0881881112791307	0.427759849445906	0.323159555915108	0.339571738166775	0.264170143830749	-0.130220975542526	0.165257857718297	0.994309050675841
cela1_red_9_58531073	TrayLength	0.250382212482911	0.527446772855512	0.236640162921606	0.335013463537943	0.664986536462057	0.521216406643042	0.428346373540451	0.358838074682405	0.0262119982414694	0.171012218259541	0.994309050675841
cela1_red_9_58616981	TrayLength	0.169137251527269	0.651959166578419	0.265281551282337	0.310250564851756	0.689749435148244	0.542221960551188	0.424467883865907	0.354347849493423	0.012116024397094	0.174557929436978	0.994309050675841
cela1_red_9_58652836	TrayLength	0.265101881372631	0.438045293567378	0.211653035682483	0.356394993934884	0.643605006065116	0.503187894852823	0.431951970382633	0.362459310146291	0.0380500150695015	0.166851163245002	0.994309050675841
cela1_red_9_58693868	TrayLength	0.337167503174318	0.280237718655587	0.113052732318642	0.48983286912896	0.51016713087104	0.389993667175402	0.397114398552397	0.319549400979756	0.0963729730936668	0.157605673775019	0.994309050675841
cela1_red_9_58726423	TrayLength	-0.020720298166849	0.339016727013476	0.276852490448968	0.259543240343318	0.723147509551032	0.5676644906182	0.463604269207714	0.390668030796059	-0.00435731106466301	0.155483614669876	0.994309050675841
cela1_red_9_58813083	TrayLength	0.26787466112167	0.26216929215601	0.123800567929708	0.452752292281822	0.547247707718178	0.420459771079402	0.42344713978847	0.353179096817906	0.0817972590464803	0.15209771316836	0.994309050675841
cela1_red_9_58857657	TrayLength	-0.199450864764032	0.275238166457383	0.387201932713261	0.159295698638292	0.612798067286739	0.476886750471025	0.453502368648448	0.382285479021604	-0.0560306554042012	0.149669451537187	0.994309050675841
cela1_red_9_58926784	TrayLength	0.539777647236738	0.294435618182303	0.0704665857956177	0.624405114289869	0.375594885710131	0.280768324747931	0.305128299914513	0.233871144332722	0.15144063798584	0.165020798350933	0.994309050675841
cela1_red_9_59020147	TrayLength	0.254584628217898	0.294740251836994	0.150452955259736	0.414230352762441	0.585769647237559	0.453512762697073	0.435316691977824	0.365785629576515	0.0663373218214944	0.15481127814747	0.994309050675841
cela1_red_9_59094776	TrayLength	0.157637205347233	0.294110367195419	0.187215364327323	0.350705940791582	0.649294059208418	0.507969624423602	0.462078694881095	0.389410165428959	0.0404020737130058	0.150792515844037	0.994309050675841
cela1_red_9_59157234	TrayLength	2.51245626126201	1.00595383228196	0.16756466347745	0.455283107258586	0.544716892741414	0.418272285764883	0.377152229263964	0.299513900721893	0.0803700684436459	0.181453780734173	0.994309050675841
cela1_red_9_59248238	TrayLength	0.196110454659404	0.351775235036084	0.199645563001614	0.354186196848752	0.645813803151248	0.505070643961554	0.446168240149634	0.375731357891135	0.0394908111056059	0.159183610893907	0.994309050675841
cela1_red_9_59339606	TrayLength	0.0671889991895286	0.298107011897887	0.228563640385537	0.296777740183831	0.703222259816169	0.553366647524517	0.474658619430632	0.399674374923788	0.0167554002928805	0.149212354742173	0.994309050675841
cela1_red_9_5935142	TrayLength	0.498636414566478	0.275591678275224	0.06624027697209	0.63189885016656	0.36810114983344	0.274388129114086	0.30186087286135	0.231173163941163	0.153595167783841	0.163073961975858	0.994309050675841
cela1_red_9_59478447	TrayLength	0.0407797354076576	0.286477227383565	0.237451977298073	0.281282376406515	0.718717623593485	0.564732336084504	0.481265646295413	0.404683506691575	0.0106519709124088	0.146566328873464	0.994309050675841
cela1_red_9_59757615	TrayLength	0.401045831503753	0.861470887163083	0.260152904714055	0.322866322860683	0.677133677139317	0.531566569576386	0.416980772425262	0.344991369719021	0.0170914649921959	0.177946397501051	0.994309050675841
cela1_red_9_59859893	TrayLength	1.41429769652017	0.744372586669027	0.164642876501776	0.454295610438187	0.545704389561813	0.419025555321506	0.381061513060037	0.303164341838095	0.0802765346049757	0.179167819441489	0.994309050675841
cela1_red_9_59880701	TrayLength	-0.183785815764012	0.270201503061233	0.378089085307126	0.162700746313076	0.621910914692874	0.485083042950277	0.459210168379798	0.387064326012281	-0.0525847439769054	0.148065021627678	0.994309050675841
cela1_red_9_5992097	TrayLength	0.222350988206057	0.338530962552545	0.185284561362807	0.371537003951713	0.628462996048287	0.490572103282089	0.443178434685479	0.373119062369955	0.0474734127399454	0.158393558274608	0.994309050675841
cela1_red_9_59924320	TrayLength	-0.158854633670124	0.281241430730139	0.355607002224872	0.179852454640165	0.644392997775128	0.503908638174728	0.464540543134963	0.391462792572781	-0.0430530975884803	0.148729226975894	0.994309050675841
cela1_red_9_60038560	TrayLength	-0.314678821224977	0.297017209889886	0.454201867545083	0.131670589498545	0.545798132454917	0.419149050423428	0.414127542956372	0.340859934081132	-0.0823087836838573	0.157743013289384	0.994309050675841
cela1_red_9_60072187	TrayLength	-0.227448598447616	0.317120114501298	0.383785149322778	0.172857633400747	0.616214850677222	0.479893590484042	0.443357217276475	0.373272782841758	-0.053320163259957	0.156233730764879	0.994309050675841
cela1_red_9_60178349	TrayLength	-0.67211748655587	0.510574453340169	0.441678760729939	0.163405278590228	0.558321239270061	0.429953065210036	0.394915960679833	0.31747492968608	-0.0754559567412716	0.173440692771133	0.994309050675841
cela1_red_9_60263872	TrayLength	-0.124567406799538	0.283929830275716	0.33216207794983	0.196344411238592	0.66783792205017	0.523608649237294	0.471493510811577	0.397096893792539	-0.0331709767753363	0.147929665131832	0.994309050675841
cela1_red_9_6035084	TrayLength	0.0425284874670079	0.30665616469321	0.24265262491504	0.284061898195422	0.715938101804578	0.562844392157892	0.473285476889538	0.398541468550153	0.0102234668941353	0.150475408229714	0.994309050675841
cela1_red_9_60365642	TrayLength	0.47014346262086	0.371217681010865	0.135037416352261	0.473150858706191	0.526849141293809	0.403495105564133	0.391811724941549	0.314157820582009	0.0897901534766995	0.166771976552994	0.994309050675841
cela1_red_9_60396904	TrayLength	0.47315892345566	0.283298738765915	0.0776367158314851	0.595054108158076	0.404945891841924	0.303941345568663	0.327309176010439	0.253697131411112	0.138690527233591	0.163118144229599	0.994309050675841
cela1_red_9_6040343	TrayLength	-0.62342658912605	0.281271904152843	0.716990574305739	0.045902206068999	0.283009425694261	0.207884641327887	0.237107219625262	0.177395800746639	-0.191093143634915	0.163067032037307	0.994309050675841
cela1_red_9_60427079	TrayLength	0.562345278482524	0.286619436689519	0.0605123150691799	0.65821477110873	0.34178522889127	0.25326059716091	0.28127291382209	0.213122866807643	0.16544987685133	0.164498999204309	0.994309050675841
cela1_red_9_60467015	TrayLength	-0.0775849419730866	0.290652790300526	0.302683489546728	0.220960491757848	0.697316510453272	0.548542925578737	0.476356018695424	0.401022118118776	-0.0199719678748772	0.14797821179753	0.994309050675841
cela1_red_9_60600995	TrayLength	-0.0375018611916031	0.278097639573984	0.278428135569591	0.236406853120564	0.721571864430409	0.566593105081628	0.485165011309845	0.406794440395876	-0.0101346129582168	0.144715252824932	0.994309050675841
cela1_red_9_60709893	TrayLength	0.27894878339031	0.303134120920582	0.147255750991898	0.424454003397831	0.575545996602169	0.444618881747973	0.428290245610272	0.358771902056825	0.070308950545167	0.15671202600316	0.994309050675841
cela1_red_9_6075068	TrayLength	0.598992435596534	0.281394099560717	0.0501654823999478	0.698412801189373	0.301587198810627	0.223110248563505	0.25142171641068	0.18927476330792	0.182729762787679	0.163575643361889	0.994309050675841
cela1_red_9_60752555	TrayLength	-0.484622663016566	0.506622764479116	0.395366766537326	0.191155712651003	0.604633233462675	0.469738713739104	0.413477520811671	0.339903564317277	-0.0547616292245078	0.171741569776545	0.994309050675841
cela1_red_9_61019922	TrayLength	-0.487842989732715	0.298142413365847	0.578824796993781	0.0846050448251374	0.421175203006219	0.317773406346525	0.336570158181081	0.26147733441773	-0.132587940618806	0.164281935683288	0.994309050675841
cela1_red_9_61048915	TrayLength	0.582210932915192	0.942244364931801	0.254436575038468	0.330973007830895	0.669026992169105	0.524690379969999	0.414590417130637	0.341539356812142	0.0209197988086541	0.178757647122363	0.994309050675841
cela1_red_9_61079416	TrayLength	-0.189565507697917	0.45425021495379	0.330581195620673	0.233365273740467	0.669418804379327	0.525044021961566	0.436053530638861	0.366572425540864	-0.0255607851556012	0.167204126905276	0.994309050675841
cela1_red_9_61094933	TrayLength	0.145457390638951	0.404070544994951	0.232270186668299	0.323519061797851	0.676480938202148	0.530998090290778	0.44421075153385	0.374030860578174	0.0236633279569099	0.163382780265724	0.994309050675841
cela1_red_9_6114629	TrayLength	-0.431684595155047	0.397657247242441	0.434829566639241	0.157554711510164	0.565170433360759	0.435763221730822	0.407615721850595	0.331907126507739	-0.0733858462094425	0.167087380056019	0.994309050675841
cela1_red_9_61258325	TrayLength	-0.33615745504158	0.308063272472274	0.458136926493724	0.132154497308537	0.541863073506276	0.415717882937548	0.409708576197739	0.334525904232046	-0.0838429464602693	0.159469588671222	0.994309050675841
cela1_red_9_61265618	TrayLength	0.491053460358352	0.302319384295738	0.0867463438929142	0.57386021558725	0.42613978441275	0.321902497265811	0.339393440519836	0.2640304535849	0.130677538697386	0.164564326611402	0.994309050675841
cela1_red_9_61447886	TrayLength	-0.188524282136009	0.286425432622203	0.373808469407896	0.170432453770934	0.626191530592104	0.488782105713051	0.45575907682117	0.384203264711363	-0.0502555498216253	0.150811570241612	0.994309050675841
cela1_red_9_6148352	TrayLength	0.301714139880442	0.305273093706312	0.141126652872034	0.437810511361338	0.562189488638662	0.433470396081508	0.421062835766628	0.350445247524938	0.0756698526155394	0.157850110858442	0.994309050675841
cela1_red_9_61499695	TrayLength	-0.402602389798126	0.36714017613726	0.444126307326911	0.14874153711641	0.555873692673089	0.427889980116486	0.407132155556679	0.331264246272499	-0.0776370210958238	0.165041495740799	0.994309050675841
cela1_red_9_61575454	TrayLength	0.126903199678444	0.268817627495518	0.187445624795851	0.336826075457453	0.663173924542547	0.519671461423295	0.475728299746696	0.400513433755042	0.0360362315088951	0.145085708348856	0.994309050675841
cela1_red_9_61718186	TrayLength	-0.110900629864577	0.295428971304583	0.321922549405449	0.207764734694554	0.678077450594551	0.532425918971466	0.470312715899997	0.396195849432627	-0.028080448559013	0.149613070379041	0.994309050675841
cela1_red_9_61817227	TrayLength	-0.396427046230826	0.289303008762192	0.524107422558879	0.101860434852547	0.475892577441121	0.362951807563183	0.374032142588574	0.296686599495274	-0.110135289568715	0.160849056816176	0.994309050675841
cela1_red_9_61846116	TrayLength	-0.71118863850163	0.321736687182478	0.682038716587576	0.0572469969022927	0.317961283412424	0.235551377684397	0.260714286510132	0.196538499952416	-0.177793831960775	0.167389738781544	0.994309050675841
cela1_red_9_61882181	TrayLength	-0.709796415430686	0.738622362434304	0.368792785075444	0.220062401538967	0.631207214924556	0.492847895662276	0.411144813385589	0.336366611906232	-0.0405228726015323	0.177087050779742	0.994309050675841
cela1_red_9_61923025	TrayLength	-0.120141519298053	0.270407776955512	0.331744780467431	0.191506301882102	0.668255219532569	0.524034701808307	0.476748917650467	0.401323807211028	-0.0338439634331434	0.145136987554821	0.994309050675841
cela1_red_9_62021782	TrayLength	-0.364349796226593	0.53038298267681	0.359442805512816	0.217853243287518	0.640557194487184	0.500631808679127	0.422703951199666	0.352339812491702	-0.0378594576575534	0.171676499457526	0.994309050675841
cela1_red_9_62080733	TrayLength	-0.513110083482816	0.315394091793536	0.567212116719315	0.0905941096271994	0.432787883280685	0.327143532563751	0.342193773653485	0.266593480297408	-0.128297669139485	0.165679235967095	0.994309050675841
cela1_red_9_6213312	TrayLength	0.314609929163748	0.285803895485857	0.124169838291527	0.465662536561234	0.534337463438766	0.409581013626968	0.410167625147239	0.335081018702623	0.0868762670481105	0.156868000569865	0.994309050675841
cela1_red_9_62165789	TrayLength	-0.870000428349735	0.470717630179339	0.530001688217812	0.117793279906714	0.469998311782188	0.358001271801402	0.352205031875473	0.276160049424033	-0.114095388561554	0.174564433572917	0.994309050675841
cela1_red_9_62195643	TrayLength	-0.870000428349735	0.470717630179339	0.530001688217812	0.117793279906714	0.469998311782188	0.358016443440521	0.352205031875473	0.276172064747536	-0.114095388561554	0.174564433572917	0.994309050675841
cela1_red_9_62212178	TrayLength	-0.990595327811323	0.465721899730517	0.57415740227559	0.0997440966759076	0.42584259772441	0.321448068094801	0.326098501048502	0.25265530267011	-0.133309881779343	0.175216789927459	0.994309050675841
cela1_red_9_62245720	TrayLength	-0.870000428349735	0.470717630179339	0.530001688217812	0.117793279906714	0.469998311782188	0.358031610969756	0.352205031875473	0.276184076274728	-0.114095388561554	0.174564433572917	0.994309050675841
cela1_red_9_62259398	TrayLength	-0.208519272613554	0.278649882359692	0.391965089109859	0.157760190318985	0.608034910890141	0.472663599790052	0.450274720571157	0.379444183452586	-0.0578210070155013	0.150626488545524	0.994309050675841
cela1_red_9_6230913	TrayLength	-0.0381520916200202	0.54888095369246	0.291185048203411	0.277232086827	0.708814951796589	0.55754474929357	0.431582864969589	0.362113254307304	-0.00371831060751218	0.171360112090898	0.994309050675841
cela1_red_9_62325888	TrayLength	0.0571508727204837	0.294415503711871	0.23201734478767	0.291094044568134	0.708905955431866	0.557603229681515	0.476888610644196	0.401416139235076	0.0144620189938428	0.148367163646676	0.994309050675841
cela1_red_9_62398026	TrayLength	0.642879796342511	0.277277069752714	0.0403000527446501	0.741428106875431	0.258571893124569	0.189225677298935	0.218271840379919	0.163057669123017	0.202035452057976	0.161695804667347	0.994309050675841
cela1_red_9_62663155	TrayLength	0.0167453972069175	0.277114947121033	0.247282292889052	0.266134636915839	0.733865363084161	0.573522859316745	0.486583070195109	0.407327141059652	0.00453964530113415	0.144315433085864	0.994309050675841
cela1_red_9_6270482	TrayLength	-0.339835587104759	0.298420697064273	0.470572531440643	0.124728690432246	0.529427468559357	0.4053809567478	0.404698778127111	0.328279791405134	-0.088847440818625	0.158959713362194	0.994309050675841
cela1_red_9_62714192	TrayLength	-0.944081218371643	0.480708688787573	0.542765296895516	0.112934646422652	0.457234703104484	0.347390325595292	0.344300056681832	0.268756041957197	-0.119677629020693	0.17524257153879	0.994309050675841
cela1_red_9_62857270	TrayLength	-0.897531204602243	0.477294961438221	0.531980815623693	0.117300146976389	0.468019184376307	0.356430743201976	0.350719037399917	0.274518836603599	-0.114972450711859	0.174872313312612	0.994309050675841
cela1_red_9_62875464	TrayLength	-0.491388869152804	0.295069928007373	0.587001467113333	0.081634456406531	0.412998532886667	0.31090157109533	0.331364076480136	0.257040392261441	-0.135851693818724	0.164209495536722	0.994309050675841
cela1_red_9_62917377	TrayLength	0.209340647013641	0.315469219340599	0.178370172519768	0.374030956266047	0.625969043733953	0.488617337855999	0.447598871214185	0.37704660800808	0.0492949956605242	0.155459123408188	0.994309050675841
cela1_red_9_63036635	TrayLength	-0.37682599765669	0.2784989232591	0.524555867886977	0.0997544716155427	0.475444132113023	0.362526342004638	0.37568966049748	0.298227374734748	-0.110066064126213	0.159425406802539	0.994309050675841
cela1_red_9_63088317	TrayLength	-0.276868544858242	0.296891896739096	0.427932127777142	0.144063656574698	0.572067872222858	0.441480512311947	0.428004215648161	0.358491870194822	-0.0718006741606506	0.15603044513089	0.994309050675841
cela1_red_9_63196472	TrayLength	0.529076748966962	0.307901552130002	0.0819851380718183	0.590897366805798	0.409102633194202	0.307679228705312	0.327117495122384	0.253429937232868	0.137920361671072	0.165662847891721	0.994309050675841
cela1_red_9_63250126	TrayLength	-0.432053192825712	0.289275954799461	0.551762857090391	0.0922008206627568	0.448237142909609	0.339796946574988	0.356036322246852	0.279940444394505	-0.121260520258132	0.162197746401539	0.994309050675841
cela1_red_9_63306500	TrayLength	0.276101680673025	0.28933458848077	0.139478738321552	0.433625334227699	0.566374665772301	0.436747730773965	0.426895927450749	0.357234729956888	0.0741692956278581	0.155267092955022	0.994309050675841
cela1_red_9_6356911	TrayLength	0.0412373194955131	0.327937978416636	0.248711481363223	0.284987273787901	0.715012726212099	0.5621264623314	0.466301244848876	0.392812155024089	0.00907882335047577	0.153958331995454	0.994309050675841
cela1_red_9_63582948	TrayLength	0.0256575860218305	0.38866668239349	0.265573514632791	0.282756584320669	0.717243415679331	0.563813935737369	0.45166990104654	0.380705484628551	0.0044208908625953	0.161348826440337	0.994309050675841
cela1_red_9_63613531	TrayLength	0.040870381268659	0.294855910041978	0.240012223731218	0.282162206550121	0.717837793449879	0.564234006066908	0.47782556971866	0.402145296025675	0.0103144817278293	0.148260144356497	0.994309050675841
cela1_red_9_63686054	TrayLength	0.422099144843073	0.295646107012895	0.099309212389376	0.534139774654974	0.465860225345026	0.354546285324519	0.366551012955651	0.289484484634063	0.114305749664337	0.162149734954666	0.994309050675841
cela1_red_9_63808108	TrayLength	0.446240833972508	0.282597648899011	0.0837771856383326	0.574610719838347	0.425389280161653	0.321030973051096	0.34161209452332	0.26595326407509	0.130296657060433	0.162329964258982	0.994309050675841
cela1_red_9_63901819	TrayLength	0.466386381261235	0.275967617727597	0.0740143651224691	0.60405543821237	0.39594456178763	0.296553511811603	0.321930196665161	0.248801938824783	0.14204430553505	0.162501909412711	0.994309050675841
cela1_red_9_6392331	TrayLength	-0.488088084554928	0.369946647624272	0.483065517914288	0.130297701493528	0.516934482085712	0.395749982619077	0.386636780592184	0.308794144450501	-0.0939458904984213	0.167119526386238	0.994309050675841
cela1_red_9_63963488	TrayLength	0.386064775070771	0.288043742340803	0.103901131915377	0.517910620054304	0.482089379945696	0.367797295483357	0.378188248030319	0.300558052292747	0.107632084269197	0.160351588946573	0.994309050675841
cela1_red_9_64040439	TrayLength	0.425674793679401	0.276065977488009	0.0843841784035877	0.569483173906667	0.430516826093333	0.325559207773308	0.346132647689745	0.270373839899542	0.127957708156514	0.161297747169888	0.994309050675841
cela1_red_9_64063851	TrayLength	0.164928499734096	0.291969885824407	0.183099146337713	0.356017028151665	0.643982971848335	0.503479003264657	0.460883825510621	0.388424134349632	0.042716409292781	0.150714756507567	0.994309050675841
cela1_red_9_64086856	TrayLength	0.275683098543337	0.540748673296838	0.234878739305211	0.338390335419365	0.661609664580635	0.518324345157836	0.426730925275425	0.356989221321668	0.0276409207390653	0.171606899222065	0.994309050675841
cela1_red_9_64149725	TrayLength	0.278893569168974	0.505333125207374	0.226812231300423	0.345153446295984	0.654846553704016	0.512841826498008	0.428034322403593	0.358528790221029	0.0314661453649882	0.170265211000505	0.994309050675841
cela1_red_9_64154964	TrayLength	0.0489413225866982	0.483854089101363	0.270075464356892	0.292541231998143	0.707458768001857	0.556511738449609	0.437383303644965	0.367852200084416	0.00592649175455876	0.168394756769289	0.994309050675841
cela1_red_9_64162207	TrayLength	0.43931351092811	0.279432033542437	0.0832677496074608	0.574729648135497	0.425270351864504	0.320911536464625	0.342002602257043	0.266348980243981	0.130218532164354	0.16194077610972	0.994309050675841
cela1_red_9_64202073	TrayLength	0.24664253014021	0.280899384160445	0.144535746426206	0.418736161793946	0.581263838206054	0.449561176905481	0.436728091779847	0.367233070723718	0.0683856171151706	0.15288637686782	0.994309050675841
cela1_red_9_64251164	TrayLength	-0.630524382307358	0.288322327756285	0.704818140649684	0.0492201783050622	0.295181859350316	0.217155827758774	0.245961681045254	0.184329177281062	-0.186099919505425	0.164089508852394	0.994309050675841
cela1_red_9_64275154	TrayLength	-0.274942081452626	0.378196295954864	0.379814486379699	0.187332951049692	0.620185513620301	0.483607091143853	0.432852562570609	0.363274520470154	-0.0499549562820838	0.163012362010757	0.994309050675841
cela1_red_9_64314517	TrayLength	4.0486124482763	1.6374717688563	0.211803805050956	0.390969772824678	0.609030227175322	0.473436475139244	0.397226422124366	0.319730962865642	0.0497109147155177	0.18208478778839	0.994309050675841
cela1_red_9_64348877	TrayLength	0.276336014253557	0.42313524121502	0.20417395202108	0.364305881054326	0.635694118945674	0.496567985995431	0.431520166924594	0.362046660302199	0.0419968544469923	0.166082068375433	0.994309050675841
cela1_red_9_64395298	TrayLength	-0.600216300549964	0.284592300359391	0.691585763209445	0.0520443664122051	0.308414236790555	0.227647233756418	0.25636987037835	0.193083185556389	-0.179918697287881	0.164021777422823	0.994309050675841
cela1_red_9_64545391	TrayLength	-0.103342014165673	0.303144882162264	0.316707124219492	0.214294289052288	0.683292875780508	0.536623751978998	0.46899858672822	0.395068676269797	-0.0253112843278331	0.150772200862146	0.994309050675841
cela1_red_9_64553687	TrayLength	0.572261209543695	0.277147733707837	0.0522169246082335	0.688139385937922	0.311860614062078	0.230475860461457	0.259643689453845	0.195663100398152	0.177861254159886	0.163323842869868	0.994309050675841
cela1_red_9_64600116	TrayLength	0.0156787771260894	0.309705317265983	0.255920382238489	0.270962037079335	0.729037962920665	0.571220543057265	0.473117580682176	0.398412459604273	0.00371932327415895	0.150858826286929	0.994309050675841
cela1_red_9_6463822	TrayLength	0.466012050966498	0.305111675081096	0.0946601969168578	0.551392217988948	0.448607782011052	0.340246523118727	0.353947585094194	0.27764947027111	0.121533924014584	0.164013999337567	0.994309050675841
cela1_red_9_64651818	TrayLength	-0.652620832083276	0.278144305145386	0.74621478998267	0.0393503855576097	0.25378521001733	0.186409402395284	0.21443482445972	0.159484570314089	-0.2043574169275	0.161535596178174	0.994309050675841
cela1_red_9_64737094	TrayLength	-0.404186706061696	0.581266558528413	0.356253200290004	0.223411512046629	0.643746799709996	0.503297104703423	0.420335287663368	0.349528832072306	-0.0357188962577836	0.173374901737076	0.994309050675841
cela1_red_9_64779749	TrayLength	-0.0286209000920356	0.37339185411985	0.28282752021502	0.262348448092459	0.71717247978498	0.563783281218414	0.454824031692521	0.383443949558774	-0.00523855241382089	0.159768596891709	0.994309050675841
cela1_red_9_64887863	TrayLength	-0.477032467599085	0.282929336516433	0.598898057900433	0.0764487362498216	0.401101942099567	0.300518788178271	0.324653205849746	0.25127749229656	-0.140257644428141	0.163188542347597	0.994309050675841
cela1_red_9_64913421	TrayLength	-0.320828518842477	0.357370577848481	0.411250569124887	0.164950138241437	0.588749430875113	0.456269543479303	0.423799292633676	0.353624392309783	-0.0639109245175092	0.162476593638258	0.994309050675841
cela1_red_9_6496156	TrayLength	0.75896714355266	0.30043194296276	0.0377053803455019	0.760104624818785	0.239895375181215	0.176705728567229	0.202189994835713	0.150943984880922	0.212791417334245	0.1625936132583	0.994309050675841
cela1_red_9_65135667	TrayLength	0.146059416738978	0.313244257193774	0.201000895975495	0.338895740612095	0.661104259387905	0.517884042502417	0.460103363412411	0.387844221993689	0.0344351842550193	0.15335452184541	0.994309050675841
cela1_red_9_65282534	TrayLength	0.0701101734441788	0.384841010689693	0.250483521644939	0.298212682850004	0.701787317149996	0.552171391128743	0.451303795505057	0.380361609424134	0.0122711302676832	0.161122429177238	0.994309050675841
cela1_red_9_65303569	TrayLength	0.675127315338949	0.36695995048219	0.0913673447904963	0.580101546636574	0.419898453363426	0.316752658996871	0.328531108572929	0.254680359112081	0.134785863358306	0.170271472890848	0.994309050675841
cela1_red_9_65360718	TrayLength	-0.281063518239169	0.288310761935786	0.438127906379735	0.137095845756257	0.561872093620265	0.433236673729523	0.424776247864008	0.354749666842729	-0.0759680547788636	0.155412247215864	0.994309050675841
cela1_red_9_65413146	TrayLength	0.539827329978705	0.369435740075302	0.118855312643625	0.509023574448601	0.490976425551399	0.37468749132143	0.372121112907774	0.294558259956734	0.104813801364506	0.168191488703432	0.994309050675841
cela1_red_9_65447445	TrayLength	-0.180833916655777	0.31530951044537	0.357778866628189	0.188681566045799	0.642221133371811	0.501975999866417	0.453539567326011	0.382309716696944	-0.0424405844077351	0.154576266921462	0.994309050675841
cela1_red_9_65479857	TrayLength	-0.0112834837341309	0.407575592040064	0.279358941591407	0.272381226502578	0.720641058408593	0.56594511981495	0.448259831906016	0.377624859694907	-0.0018065077785927	0.163084572201162	0.994309050675841
cela1_red_9_65569899	TrayLength	0.580811368062539	0.551562313173386	0.190728861662637	0.40039627958249	0.59960372041751	0.465263296006733	0.408874858754873	0.333474604748857	0.0566132066194421	0.173591061367429	0.994309050675841
cela1_red_9_6557159	TrayLength	-0.66237946798567	0.287334707258078	0.7297750802569	0.0434865053443224	0.2702249197431	0.19913093267234	0.226738414398778	0.169402542965358	-0.197433581097813	0.163150674209112	0.994309050675841
cela1_red_9_65581053	TrayLength	0.231726443446723	0.286007353354276	0.153364272942787	0.404202863761123	0.595797136238877	0.46192875337484	0.44243286329609	0.372403577490366	0.0625073245107386	0.152742050590808	0.994309050675841
cela1_red_9_65751741	TrayLength	-1.71937688673152	0.808358929704681	0.461904328999771	0.161506022078892	0.538095671000229	0.412538313357104	0.376589648921337	0.299050633552304	-0.0836234196916089	0.18008782340095	0.994309050675841
cela1_red_9_65894560	TrayLength	0.105594734281695	0.273786907415721	0.200195604395233	0.321292691823967	0.678707308176033	0.532882241130311	0.4785117037808	0.402659179830966	0.0292552257138739	0.145309800002146	0.994309050675841
cela1_red_9_65903164	TrayLength	-0.161631235168545	0.307660178484819	0.349144953653145	0.192324475384877	0.650855046346855	0.509211900319915	0.458530570961979	0.386550072619624	-0.0391018017754407	0.152967282317078	0.994309050675841
cela1_red_9_65969245	TrayLength	-0.224659928266936	0.343479423995852	0.370746948516345	0.186837882600903	0.629253051483655	0.49127525220288	0.442415168882751	0.372397484448274	-0.0469773341226083	0.158953016125132	0.994309050675841
cela1_red_9_65976600	TrayLength	0.0487167646387964	0.339240701641735	0.248312830027214	0.288968880778624	0.711031119221376	0.559242779621894	0.462718289194163	0.38993626214354	0.0102409072725351	0.155641167184038	0.994309050675841
cela1_red_9_65981204	TrayLength	0.371954976924546	0.546134523899687	0.220400284563908	0.357459001546868	0.642540998453132	0.502250939666244	0.422140713889224	0.351633486131866	0.0367122961923914	0.172225474666669	0.994309050675841
cela1_red_9_65998693	TrayLength	0.0974926457061921	0.278578978851419	0.206370689929562	0.315480176176268	0.684519823823732	0.537784164964649	0.47814913389417	0.402391646335249	0.0264458861639873	0.146047667672791	0.994309050675841
cela1_red_9_66055102	TrayLength	0.0241138808740631	0.291383347866613	0.247349133711325	0.272643404376532	0.727356595623468	0.570275001983268	0.480007461912143	0.403845642069702	0.00616932467501785	0.147433478571503	0.994309050675841
cela1_red_9_66155571	TrayLength	0.572040252086	0.387980879524114	0.122951098009692	0.50393061537131	0.49606938462869	0.37881219528268	0.373118286618998	0.295696976342516	0.102727823224528	0.169343439875975	0.994309050675841
cela1_red_9_66335832	TrayLength	-0.54768082381414	0.415525937050629	0.467895404100373	0.142340743879929	0.532104595899627	0.407778861033512	0.389763852019699	0.311994540845207	-0.0873919901733781	0.169719547158713	0.994309050675841
cela1_red_9_66363758	TrayLength	0.204702954138508	0.279866204386709	0.16003503188012	0.388489274228287	0.611510725771713	0.475766532899499	0.451475693891593	0.380502097817802	0.0563976653965265	0.150607398703231	0.994309050675841
cela1_red_9_66396106	TrayLength	-0.591188222213658	0.397607765645179	0.502310111356051	0.124581233778153	0.497689888643949	0.379935211703826	0.373108654865796	0.295658996892955	-0.102058926504232	0.169928508766758	0.994309050675841
cela1_red_9_66545011	TrayLength	-0.334090492059997	0.287816851114331	0.478237925856193	0.119319220565379	0.521762074143807	0.399452082299336	0.402442853578428	0.325643320909235	-0.0918597589887726	0.157970083854367	0.994309050675841
cela1_red_9_66573490	TrayLength	-1.40861435289963	0.822827067141649	0.423477655240837	0.184494238134364	0.576522344759163	0.445548892341799	0.392028106624799	0.314360287824385	-0.0659775777478706	0.179371617742863	0.994309050675841
cela1_red_9_6679712	TrayLength	-0.0302447312327685	0.442497229308073	0.286799863234269	0.270555675700146	0.713200136765731	0.560871125159552	0.442644461065585	0.372619571088385	-0.00424683194148609	0.165824711165976	0.994309050675841
cela1_red_9_66897523	TrayLength	0.550331106438248	0.414549580655864	0.141337892997273	0.469742522916085	0.530257477083915	0.406064992505281	0.388919584086642	0.31099789401407	0.088185474714738	0.169732977046786	0.994309050675841
cela1_red_9_6690881	TrayLength	-0.445203631304686	0.28010003510548	0.578358421881595	0.0822441232334982	0.421641578118405	0.318179549365241	0.339397454884907	0.264044428552692	-0.131720525975176	0.162163394742673	0.994309050675841
cela1_red_9_66999003	TrayLength	0.88788299714252	0.290422379041728	0.019520743373684	0.854342725130212	0.145657274869788	0.108686780839678	0.126136531496104	0.0944676133034948	0.261433747840878	0.151614824119016	0.994309050675841
cela1_red_9_67076189	TrayLength	-0.267506666885118	0.634458471006783	0.325656305974138	0.25084405684144	0.674343694025862	0.529303625415298	0.423499637184422	0.353263608747373	-0.0201484852443288	0.174301444088002	0.994309050675841
cela1_red_9_67169117	TrayLength	-0.0263910702433653	0.288204255814849	0.27342860326574	0.245307812627942	0.72657139673426	0.569767233676462	0.481263584106318	0.404681370330384	-0.00684089031859598	0.146795435375813	0.994309050675841
cela1_red_9_67209399	TrayLength	0.191490563090603	0.276094540036022	0.163094469520354	0.380868234569631	0.619131765430369	0.482466313131704	0.456037295910014	0.384434761768704	0.053478607631285	0.149392598974501	0.994309050675841
cela1_red_9_6726902	TrayLength	-0.359006286584004	0.287172081764636	0.498136952656796	0.111215595645477	0.501863047343204	0.383333986973261	0.390647451697727	0.312931600541686	-0.0997453394914205	0.159102351762812	0.994309050675841
cela1_red_9_6727438	TrayLength	-0.392547467746271	0.813128171216439	0.325455080383713	0.256863985911909	0.674544919616287	0.529465429672802	0.417680933704379	0.346095866371445	-0.0186637010464776	0.177429961213502	0.994309050675841
cela1_red_9_67400996	TrayLength	0.122108312216885	0.278644954314436	0.194831063813069	0.331545121763267	0.668454878236733	0.524180046032409	0.473623814423664	0.398839452801027	0.033237557457704	0.14684783473946	0.994309050675841
cela1_red_9_67463766	TrayLength	-0.777341511147505	0.269612752511691	0.84855355450168	0.0198832122846024	0.15144644549832	0.112695728818447	0.131563233213717	0.0988681914450333	-0.255777558363824	0.150943850157594	0.994309050675841
cela1_red_9_67530986	TrayLength	0.109130556466568	0.354120280571389	0.229766945282315	0.314853370757619	0.685146629242381	0.538336482177553	0.455379683960066	0.383878581608177	0.0216365097545599	0.158095776689355	0.994309050675841
cela1_red_9_67623902	TrayLength	-1.77264905594691	1.071411347685	0.390381085319352	0.209563322696142	0.609618914680648	0.474111229170514	0.400055591984506	0.322670899987919	-0.0499120801984855	0.180503698371137	0.994309050675841
cela1_red_9_67716889	TrayLength	-0.489975324743202	0.364150562396965	0.489876506448368	0.126542145884286	0.510123493551632	0.389944227187075	0.383581347667346	0.305565798791563	-0.0967945358484287	0.166951083300586	0.994309050675841
cela1_red_9_67800908	TrayLength	-0.194246748401536	0.313117837747109	0.366245125067656	0.182640035257321	0.633754874932344	0.494991516858827	0.451114839675023	0.380223701115144	-0.0461086229375117	0.154694234325511	0.994309050675841
cela1_red_9_67816421	TrayLength	-0.337249771358385	0.308857995199039	0.458086483069904	0.132333204314769	0.541913516930096	0.415802038261763	0.409580312615328	0.334391962592697	-0.0838194365226165	0.159568479931288	0.994309050675841
cela1_red_9_67961633	TrayLength	-0.00902142748665814	0.298578997946572	0.265852664301724	0.256718113039127	0.734147335698276	0.573634698408598	0.477429222659149	0.4018480827049	-0.00224024054775589	0.148794604875407	0.994309050675841
cela1_red_9_68014051	TrayLength	-0.0225047634684511	0.27516535207442	0.269135404038162	0.243550012652249	0.730864595961838	0.572156507606457	0.48731458330959	0.407524095519418	-0.00615023387972564	0.143902887574783	0.994309050675841
cela1_red_9_68097338	TrayLength	0.208365799204159	0.296588570524982	0.168494510927811	0.382190966805551	0.617809033194449	0.48135791595798	0.449314522266638	0.378560959493973	0.0533124252376484	0.153055149830839	0.994309050675841
cela1_red_9_68129330	TrayLength	0.696327263167718	0.377307035217069	0.0938989905479885	0.575286401873913	0.424713598126087	0.320452848481327	0.330814607578099	0.256600256819382	0.132892614637861	0.170851256570066	0.994309050675841
cela1_red_9_68161230	TrayLength	0.584439213949639	0.299021918585483	0.0645778526105014	0.64736962827897	0.35263037172103	0.26197348499453	0.288052519110529	0.218600351875495	0.161457502728405	0.165699128516414	0.994309050675841
cela1_red_9_6820108	TrayLength	-0.416874511720736	0.301312353333564	0.522052880731042	0.10462577933857	0.477947119268958	0.364525870856732	0.373321339930388	0.295924412532388	-0.109537242444802	0.16223034224534	0.994309050675841
cela1_red_9_68275697	TrayLength	0.284674870260514	0.270589108906456	0.123734881505336	0.458171649607405	0.541828350392595	0.415707357681764	0.418093468887259	0.346664459000788	0.0839109189605183	0.153956342254336	0.994309050675841
cela1_red_9_68330056	TrayLength	0.725836800448965	0.286485977178203	0.0340810331086691	0.774299299388865	0.225700700611135	0.165365752448833	0.191619667502466	0.142657914855777	0.218598072962473	0.160478640209595	0.994309050675841
cela1_red_9_68378870	TrayLength	0.206782689808815	0.277668799064375	0.157843263515919	0.391257000015692	0.608742999984308	0.473196219617531	0.450899736468389	0.380008132211005	0.057568234421957	0.150399604690079	0.994309050675841
cela1_red_9_68415478	TrayLength	-0.0842809787792231	0.292736750009624	0.306528694797602	0.218652458993958	0.693471305202398	0.545189495130057	0.47481884620844	0.399810600931513	-0.0215217455988227	0.148510802647986	0.994309050675841
cela1_red_9_68486039	TrayLength	0.139048819786992	0.441012379100789	0.242501286860113	0.31759952992191	0.68240047007809	0.535944767284734	0.439899183217977	0.370131078135813	0.0196601478468359	0.166079239808033	0.994309050675841
cela1_red_9_68524912	TrayLength	0.816438711332475	0.307675063192938	0.034745920302144	0.775930757410361	0.224069242589639	0.164367321612069	0.189323322287495	0.14052368820135	0.221094523850583	0.161964141850648	0.994309050675841
cela1_red_9_68563793	TrayLength	-0.21305277253185	0.547927829511044	0.324774444526765	0.246648704314358	0.675225555473235	0.530017590107782	0.428576851158877	0.359109377095009	-0.0208534727794318	0.171641081207185	0.994309050675841
cela1_red_9_68582961	TrayLength	-0.342347381599944	0.296779054559973	0.474164628186631	0.122861877803439	0.525835371813369	0.402675746054139	0.402973494009931	0.32621096734754	-0.0902789657322836	0.158959205838189	0.994309050675841
cela1_red_9_68641224	TrayLength	0.576613578655752	0.302756170021167	0.0686147410461713	0.634038861772921	0.365961138227079	0.272632096569914	0.297346397180907	0.227166107924913	0.155918743716665	0.165964338791134	0.994309050675841
cela1_red_9_68691221	TrayLength	0.0667271810056471	0.319937146085287	0.235824834151487	0.296792742564936	0.703207257435064	0.553352899949796	0.467382423283577	0.393713501155407	0.0151987908313446	0.152941618632164	0.994309050675841
cela1_red_9_68835780	TrayLength	0.64391689843798	0.477715152725544	0.15432350731486	0.45438634642987	0.54561365357013	0.418953467392857	0.391290146255269	0.313600182355482	0.0812349432684794	0.172512030623566	0.994309050675841
cela1_red_9_6893813	TrayLength	0.321172275142159	0.294549365512595	0.127967568974727	0.461306989270942	0.538693010729059	0.412946125252302	0.410725441754331	0.335762792277721	0.0851496711140552	0.157848882997261	0.994309050675841
cela1_red_9_69052500	TrayLength	-0.475837064621316	0.273942291699808	0.616257068936748	0.0703019943131946	0.383742931063252	0.287550723930282	0.313440936750057	0.241106207178906	-0.146976250397151	0.162570224143293	0.994309050675841
cela1_red_9_69146724	TrayLength	0.145191376767489	0.358603594885957	0.218885916671764	0.329821053527807	0.670178946472192	0.525711837337788	0.451293029800428	0.380347824474133	0.0283187971791484	0.159061732145705	0.994309050675841
cela1_red_9_69180303	TrayLength	0.26703035622529	0.35689688206981	0.18005494061186	0.385592086800597	0.614407913199403	0.478260137783092	0.434352972587542	0.36470242265117	0.0529849200242169	0.161164737934132	0.994309050675841
cela1_red_9_69291900	TrayLength	0.0778421457064995	0.361856909333614	0.242829821716914	0.301445529020039	0.698554470979961	0.549476221392891	0.455724649263047	0.384161097632179	0.0149371612207602	0.158707235756222	0.994309050675841
cela1_red_9_69333478	TrayLength	0.577637807490145	0.497644368884776	0.172899128544736	0.423758958579814	0.576241041420186	0.445271414860023	0.403341912875449	0.326666527744663	0.0675988170368366	0.17230897878772	0.994309050675841
cela1_red_9_69370267	TrayLength	-0.0818436983397533	0.349684536979392	0.303402734443982	0.238294484657946	0.696597265556018	0.547935746196749	0.458302780898072	0.386393522867232	-0.0165033449107146	0.157276199714601	0.994309050675841
cela1_red_9_69454054	TrayLength	0.100676343971684	0.433944757625129	0.250890862984371	0.306814074570629	0.693185925429371	0.544949868944398	0.442295062445	0.372269429997313	0.0146023216064506	0.165407588959779	0.994309050675841
cela1_red_9_69490297	TrayLength	0.304862557364797	0.279020390905048	0.12270673518094	0.465462150292076	0.534537849707924	0.409777563615033	0.411831114526984	0.337385319403028	0.0867811768415622	0.155824491032897	0.994309050675841
cela1_red_9_69547820	TrayLength	0.330788601166246	0.284968239811764	0.118389623379435	0.479034112300866	0.520965887699134	0.398764350162996	0.402576264319699	0.325745685914499	0.0921564868670483	0.157610824419593	0.994309050675841
cela1_red_9_69664412	TrayLength	0.242041143884206	0.384737823456377	0.199043849157022	0.363788810737679	0.636211189262321	0.496933463444438	0.437167340105299	0.367655012747748	0.0427149009735064	0.16295618714415	0.994309050675841
cela1_red_9_69731270	TrayLength	0.129163663865582	0.446441676959771	0.246009366200544	0.314304000078774	0.685695999921226	0.538822564979008	0.439686633720683	0.369892334235579	0.0178969707949156	0.166386878709061	0.994309050675841
cela1_red_9_69756522	TrayLength	-0.709424599444752	0.589788959078062	0.411624682374988	0.185455969710513	0.588375317625012	0.455921800243381	0.402919347914498	0.32614106808961	-0.0614528281193943	0.175076116736555	0.994309050675841
cela1_red_9_69882531	TrayLength	-0.182252891972396	0.286651116980449	0.369449047074352	0.173100205679518	0.630550952925648	0.492247775352123	0.45745074724613	0.385632544764303	-0.0484718641888562	0.150577418366019	0.994309050675841
cela1_red_9_69941693	TrayLength	-0.107769611397145	0.287595994228988	0.321005512593357	0.205685566257941	0.678994487406643	0.533153418668998	0.473308921148701	0.398568602722298	-0.0281906038664713	0.148105105836899	0.994309050675841
cela1_red_9_6994900	TrayLength	0.512124876721061	0.290623121456639	0.0738080796596008	0.611233391044018	0.388766608955982	0.290900617246988	0.314958529296382	0.242306862527194	0.14573087155721	0.164370346585918	0.994309050675841
cela1_red_9_6997985	TrayLength	0.507496939364087	0.290757888408532	0.0749359724191042	0.607421593262721	0.392578406737279	0.293904701884875	0.317642434318175	0.244782831479663	0.1441463660465	0.164297760160463	0.994309050675841
cela1_red_9_70015946	TrayLength	-0.171383635585105	0.295396084145427	0.35895324100913	0.182283092658496	0.64104675899087	0.500994907380268	0.458763666332374	0.386737114302183	-0.0437817518392968	0.151474962743155	0.994309050675841
cela1_red_9_70077009	TrayLength	-0.0963830912882271	0.327764692253865	0.311069489463119	0.226195989774102	0.688930510536881	0.541652460205942	0.462734520762779	0.389948635817599	-0.021287476839156	0.154498537683071	0.994309050675841
cela1_red_9_70096939	TrayLength	-0.0662606962646255	0.301347453084468	0.296319796647757	0.23010567748651	0.703680203352243	0.553710021845738	0.473574525865733	0.398805640230267	-0.0163022628862606	0.149793073620538	0.994309050675841
cela1_red_9_70103268	TrayLength	-0.234885521600407	0.433843078977096	0.347875183610991	0.217442141730018	0.652124816389009	0.510398232675049	0.434682674658991	0.365093699514436	-0.0342094110592801	0.166312506927184	0.994309050675841
cela1_red_9_70134312	TrayLength	-0.255101570107998	0.386260991729834	0.368534463617016	0.19605421401954	0.631465536382984	0.493130948019126	0.435411322363445	0.365891969522568	-0.0447839007370021	0.163280398305495	0.994309050675841
cela1_red_9_70243120	TrayLength	-0.549059369045191	0.290959234257556	0.638614219869762	0.0661488532946828	0.361385780130238	0.269134846586263	0.295236926835555	0.225240885671445	-0.157293664810184	0.164842585535342	0.994309050675841
cela1_red_9_70260560	TrayLength	0.0628552259053861	0.507876801138193	0.26935847670922	0.295816836028592	0.704183163971408	0.553989082486092	0.434824687262188	0.365291689368838	0.0070097477592363	0.169632336036897	0.994309050675841
cela1_red_9_70342355	TrayLength	0.437094784267118	0.285882945354655	0.0884742238789004	0.56144341394556	0.43855658605444	0.331753031911105	0.35008236217554	0.274013082247317	0.125071426635388	0.162202649702467	0.994309050675841
cela1_red_9_70452917	TrayLength	-0.224577157221109	0.489642832546962	0.334628545005653	0.233768258325796	0.665371454994347	0.521582668027969	0.431603196668551	0.362141272521875	-0.0267147968776253	0.169276923146112	0.994309050675841
cela1_red_9_70506325	TrayLength	0.239596230003208	0.33693055471263	0.17891838920014	0.381124523513549	0.618875476486451	0.482267230432535	0.439957087286311	0.370168698447016	0.0516134708017976	0.158676042098685	0.994309050675841
cela1_red_9_70519024	TrayLength	-0.297070312091827	0.292155039524733	0.446270477272991	0.134213687512356	0.553729522727009	0.425837228824391	0.419515835214653	0.348533109909466	-0.0791729527307373	0.156532022949848	0.994309050675841
cela1_red_9_70555551	TrayLength	-0.229915537673738	0.333011652438381	0.377785301100052	0.180146216497567	0.622214698899948	0.485399400331875	0.442068482402381	0.372055452415051	-0.0503114191550843	0.15801930583632	0.994309050675841
cela1_red_9_70749080	TrayLength	-0.503636067337034	0.314167712531303	0.56286264663596	0.0919180684436177	0.43713735336404	0.330195047724718	0.345219284920422	0.26954279414311	-0.126468319600059	0.165405203092892	0.994309050675841
cela1_red_9_70881607	TrayLength	0.219037531491809	0.268117945641544	0.146774929435289	0.406744795551365	0.593255204448635	0.459995079920372	0.446480275013346	0.376002685192782	0.0639194624472654	0.149739452103165	0.994309050675841
cela1_red_9_70922381	TrayLength	-1.31436297307331	0.447485517402835	0.70521971724821	0.0566728132042804	0.29478028275179	0.216782823649052	0.23810746954751	0.178103059651732	-0.192376609038058	0.172924682148152	0.994309050675841
cela1_red_9_70938654	TrayLength	0.578618991357813	0.306614125450007	0.0708101144044907	0.627650832756768	0.372349167243232	0.277717195185402	0.301539052838742	0.23084352777638	0.153362188591028	0.166259549510761	0.994309050675841
cela1_red_9_70995687	TrayLength	-0.597814230490985	0.276459617674361	0.709760408563548	0.0471560120615572	0.290239591436452	0.213270599078739	0.243083579374895	0.181818127803289	-0.187439246101526	0.162809439377744	0.994309050675841
cela1_red_9_71029873	TrayLength	0.00773371819835416	0.293046814571332	0.256132581544588	0.264178334693511	0.73582166530649	0.574289500981732	0.479689083761901	0.403589732403208	0.00196456987151895	0.147703649858483	0.994309050675841
cela1_red_9_7106243	TrayLength	0.309648192169957	0.795827212336192	0.262369686959634	0.318763473763585	0.681236526236415	0.535010494926942	0.418866839276781	0.347621842137752	0.0153273399433339	0.177147386704111	0.994309050675841
cela1_red_9_71076147	TrayLength	-0.154895301310307	0.279046640288961	0.353619415097032	0.1803515489056	0.646380584902968	0.505586110401545	0.466029035997368	0.392586012459431	-0.0423466242343425	0.148186918837999	0.994309050675841
cela1_red_9_71100033	TrayLength	-0.366169250649512	0.308492716415996	0.477769441740665	0.123559026279589	0.522230558259335	0.39982378749744	0.398671531979747	0.321222240752351	-0.0917552706466974	0.160684932717485	0.994309050675841
cela1_red_9_71122545	TrayLength	-0.403157649754399	0.289806071667694	0.528554559944417	0.100343976365921	0.471445440055583	0.359149839136869	0.371101463689662	0.293547991278834	-0.111928421563146	0.161145522824698	0.994309050675841
cela1_red_9_71191287	TrayLength	0.149244241414814	0.282336160783396	0.184603971726651	0.348760863846679	0.651239136153321	0.509563483491199	0.46663516442667	0.393090427652342	0.0401828439769675	0.1485312586039	0.994309050675841
cela1_red_9_71237833	TrayLength	-0.340272976264301	0.288704904983899	0.481890095018178	0.118002059018189	0.518109904981822	0.396709026953548	0.400107845963633	0.322724499825271	-0.0933134234464688	0.158324810240303	0.994309050675841
cela1_red_9_71309216	TrayLength	0.0449673368351713	0.290131523799283	0.236528514458029	0.283996332092738	0.716003667907263	0.562892758313951	0.479475153449234	0.403412998793602	0.011573499548331	0.147365120646295	0.994309050675841
cela1_red_9_71380572	TrayLength	0.288902529655893	0.356897988365683	0.173704796013156	0.396041260166714	0.603958739833286	0.469105121654335	0.43025394382013	0.360718877008158	0.0574586887231266	0.161670885353551	0.994309050675841
cela1_red_9_71434141	TrayLength	-0.532534929295968	0.413047230859304	0.463982734250445	0.144047867312781	0.536017265749555	0.410963101895895	0.391969398436774	0.314285357784063	-0.0857314911232363	0.169403084373609	0.994309050675841
cela1_red_9_71806156	TrayLength	0.462985024311199	0.659971967019674	0.231000074998838	0.351147768334293	0.648852231665707	0.507555637669849	0.417852156666869	0.346317666150007	0.0325048023749766	0.17530442548938	0.994309050675841
cela1_red_9_71830224	TrayLength	-0.100639635063146	0.33169968610446	0.312839831189233	0.225839468709603	0.687160168810767	0.540075803802909	0.461320700101164	0.388798221970737	-0.0218731965558308	0.155115063000828	0.994309050675841
cela1_red_9_71892348	TrayLength	0.430224888035804	0.295868271338816	0.0973199393042959	0.539856659491058	0.460143340508942	0.349794859315195	0.362823401204646	0.285727169784711	0.116620835394184	0.162449100332924	0.994309050675841
cela1_red_9_7203526	TrayLength	-0.748140429270332	0.276580606214009	0.813713450989877	0.0261389342520815	0.186286549010123	0.136779095740939	0.160147614758042	0.119340228712738	-0.237630329983855	0.156013403971605	0.994309050675841
cela1_red_9_72087933	TrayLength	0.484760648283729	0.277592565221438	0.0708275635918111	0.616058987090217	0.383941012909783	0.28770403773693	0.313113449317972	0.240794266629974	0.147094910002485	0.163003229411905	0.994309050675841
cela1_red_9_72145450	TrayLength	0.530396861661408	0.442717080469894	0.158508305653255	0.441550915130427	0.558449084869573	0.430077485519769	0.399940779216318	0.322570283144012	0.075871787877029	0.170279226854039	0.994309050675841
cela1_red_9_72175968	TrayLength	-0.231107722336237	0.391653178390868	0.357347566288216	0.204634064718141	0.642652433711784	0.50236078089065	0.438018368993643	0.368402772629364	-0.0396398847677666	0.163334185236764	0.994309050675841
cela1_red_9_72201981	TrayLength	-0.262270065652874	0.292033950412733	0.421569240738055	0.146043257832882	0.578430759261945	0.447220764106035	0.432387501429062	0.362852421709656	-0.0693266664380134	0.154877776930058	0.994309050675841
cela1_red_9_72238025	TrayLength	-0.152201470857714	0.28802312500861	0.34904357393582	0.186341296052014	0.65095642606418	0.509294011765235	0.464615130012166	0.391526037089219	-0.0400094277149533	0.149611424578622	0.994309050675841
cela1_red_9_72367967	TrayLength	-0.374998195728542	0.34256843962999	0.450018506975144	0.142121196095103	0.549981493024856	0.423152075218883	0.407860296929753	0.332208699007102	-0.0803106367171018	0.162989862184737	0.994309050675841
cela1_red_9_72379976	TrayLength	-0.198514033303666	0.280108684327766	0.383890430511753	0.162669105458555	0.616109569488247	0.479823837291161	0.453440464029692	0.382223507222938	-0.0545497786897743	0.150339429859494	0.994309050675841
cela1_red_9_72544957	TrayLength	0.528490110436815	0.292155542386494	0.071295372320226	0.620593612727416	0.379406387272584	0.283945150244332	0.308111014952357	0.236404442473039	0.149726221168078	0.164720265040865	0.994309050675841
cela1_red_9_72575472	TrayLength	-0.264243194629893	0.284506512142999	0.428988536713174	0.140490755548746	0.571011463286826	0.44064100555147	0.43052070773808	0.361007959329911	-0.0723877048575201	0.154191941173681	0.994309050675841
cela1_red_9_72652846	TrayLength	-0.0671306370535704	0.282065218866678	0.296449998359348	0.222670978905591	0.703550001640652	0.553641388778383	0.480879022735061	0.40441188309406	-0.0178882527773258	0.146041102727339	0.994309050675841
cela1_red_9_72683917	TrayLength	0.915628294222184	0.583450286010854	0.159210879994146	0.455711457140202	0.544288542859798	0.41788927315498	0.385077662865652	0.307197831725103	0.0813514950211706	0.176191623622643	0.994309050675841
cela1_red_9_72786435	TrayLength	-0.158409802156523	0.362775838915296	0.334767201041697	0.215977630318363	0.665232798958303	0.521484353531764	0.44925516863994	0.378518648519342	-0.0303987777385687	0.159692549095366	0.994309050675841
cela1_red_9_72821210	TrayLength	0.537495459421533	0.283758555559988	0.0635790221203279	0.645356789364033	0.354643210635967	0.263578877455133	0.291064188515639	0.221189320881913	0.159768014205536	0.164145654399829	0.994309050675841
cela1_red_9_7283652	TrayLength	0.525703652847882	0.307697893116879	0.0825846653580618	0.588918972795747	0.411081027204253	0.309148475572145	0.328496361846191	0.254649303446332	0.137088913789858	0.165588401042889	0.994309050675841
cela1_red_9_72888362	TrayLength	-0.572627996912021	0.374693964363259	0.519014030214583	0.115233510997709	0.480985969785417	0.366914472160537	0.365752458787709	0.288598251467632	-0.109032605141737	0.168976466085013	0.994309050675841
cela1_red_9_7290613	TrayLength	0.331274466199529	0.297930105130439	0.127042115474633	0.465021766429277	0.534978233570723	0.410126554217574	0.40793611809609	0.332306973436587	0.0866288435281899	0.158550271291082	0.994309050675841
cela1_red_9_72967348	TrayLength	-0.165866739207393	0.338793758108738	0.343249486539388	0.204496456019594	0.656750513460612	0.514230594392409	0.452254057441018	0.381176213294056	-0.0351720665183965	0.157150999908324	0.994309050675841
cela1_red_9_72981473	TrayLength	-1.15605605643305	0.396895109957776	0.74021625513104	0.0460920287248957	0.25978374486896	0.190599916093384	0.213691716144065	0.159036943097197	-0.207884879522499	0.169250436038459	0.994309050675841
cela1_red_9_73033394	TrayLength	-0.293740361511824	0.264707134890405	0.472534135163686	0.116329051764419	0.527465864836314	0.403948720197609	0.411136813071895	0.336350376299339	-0.0894469203559786	0.153986443602517	0.994309050675841
cela1_red_9_73282011	TrayLength	-0.291195780429835	0.276987622523199	0.456747580604397	0.125943040564188	0.543252419395603	0.417047313036847	0.417309378831416	0.345484758739021	-0.0833612309650561	0.154906313489077	0.994309050675841
cela1_red_9_73310211	TrayLength	0.0301288316541398	0.379309531320918	0.262735677406678	0.283743958762767	0.716256041237233	0.563151923677448	0.453520363830555	0.382301637835556	0.00538652759576682	0.160406273714963	0.994309050675841
cela1_red_9_73315053	TrayLength	-0.242732679377656	0.372617547580573	0.368211361760589	0.194024660487777	0.631788638239411	0.493387818616596	0.437763977751634	0.368129571457297	-0.0450085382040268	0.16198772365518	0.994309050675841
cela1_red_9_73370371	TrayLength	0.00936989057242056	0.264487987735049	0.247835693209871	0.259074080987315	0.740925919012685	0.575759227737452	0.493090225802814	0.408163226944147	0.00267127075577492	0.141231853003565	0.994309050675841
cela1_red_9_73452193	TrayLength	-0.264420000824989	0.426844852424425	0.359216735288823	0.208250575205947	0.640783264711177	0.500791894355806	0.43253268950523	0.362977233469719	-0.0395960748853322	0.166175526088609	0.994309050675841
cela1_red_9_7354360	TrayLength	0.13773403742721	1.51487910019142	0.290034552655679	0.297176154717827	0.702823845282173	0.55302266502074	0.412789292626494	0.33886866809325	0.00196383861743043	0.180889357910251	0.994309050675841
cela1_red_9_73568898	TrayLength	0.0157188652656602	0.537470517478198	0.280729986394181	0.286703041926041	0.713296958073959	0.560942030012293	0.432566971679779	0.363022250654782	0.00158923639586923	0.17089984067024	0.994309050675841
cela1_red_9_73720458	TrayLength	-0.0622660730664355	0.28264280588513	0.29354266016075	0.225312437156228	0.70645733983925	0.555787504787968	0.481144902683022	0.404574487524579	-0.0165457363498888	0.146072126907274	0.994309050675841
cela1_red_9_73749835	TrayLength	-0.384788310777162	1.06489023637098	0.312421360951945	0.272536338806738	0.687578639048055	0.540429529344452	0.415042300241317	0.342278238734423	-0.01091858303219	0.179420528392919	0.994309050675841
cela1_red_9_73807119	TrayLength	-1.02228175365506	0.514161265707587	0.531965405058468	0.119059751874393	0.468034594941532	0.356476724568152	0.348974843067139	0.272993300429906	-0.115047867779714	0.176167168683482	0.994309050675841
cela1_red_9_73862515	TrayLength	-0.452861511915171	0.375510611862795	0.461109250369972	0.141339754705781	0.538890749630028	0.41319250716117	0.397550994924247	0.320044029016784	-0.0847152268066674	0.166564597978552	0.994309050675841
cela1_red_9_7387444	TrayLength	0.362054232288551	0.520837861878051	0.215842127275014	0.36123496693902	0.638765033060981	0.499140963906624	0.422922905785967	0.352576151823398	0.038835396685177	0.171336777931717	0.994309050675841
cela1_red_9_73900911	TrayLength	-0.123262078240859	0.304411590937713	0.327798501841638	0.206363402749668	0.672201498158362	0.527513944623511	0.465838095408695	0.392448633331841	-0.0300919002997611	0.151437236465455	0.994309050675841
cela1_red_9_73946999	TrayLength	-0.0829321124492944	0.291981552217258	0.305770182104096	0.218979180676793	0.694229817895904	0.545858688406712	0.475250637219111	0.400131432102035	-0.0212412832749763	0.14834010510916	0.994309050675841
cela1_red_9_74019379	TrayLength	0.0562359760901235	0.410198619556737	0.259218993580826	0.293618199495717	0.706381800504283	0.555719488616187	0.447162806923457	0.376651918369113	0.00891645645578328	0.16339424068902	0.994309050675841
cela1_red_9_74108387	TrayLength	0.060435022651313	0.299237746853217	0.232084808804641	0.293099121121521	0.706900878878479	0.556154413435717	0.474816070073838	0.399808369406649	0.0149940676837007	0.149324843683004	0.994309050675841
cela1_red_9_74198482	TrayLength	-0.587478812148957	0.307864642076759	0.631235896793355	0.0699074502077528	0.368764103206645	0.275072571149523	0.298856652998892	0.228494404042515	-0.154945891524311	0.166414667467849	0.994309050675841
cela1_red_9_74278053	TrayLength	0.148531585727412	0.423709207628795	0.236283097125246	0.322231966690597	0.677768033309403	0.532138247170616	0.441484936184157	0.371564272966137	0.02241197671313	0.164929316894018	0.994309050675841
cela1_red_9_74326923	TrayLength	-1.07944104428142	0.655899993625438	0.447519437671725	0.16631674585086	0.552480562328275	0.424988328641241	0.386163816477415	0.308325104528362	-0.0774314638084262	0.177588731427781	0.994309050675841
cela1_red_9_74451970	TrayLength	-0.883393346769766	0.59000589364167	0.445627908211175	0.165107579123533	0.554372091788825	0.42652476299828	0.389264512665292	0.311443581385231	-0.0768169789147603	0.176071187523232	0.994309050675841
cela1_red_9_7447795	TrayLength	0.463283321907705	0.29172740588335	0.0860149526677034	0.57169878889326	0.42830121110674	0.323646856862438	0.342286258439037	0.266701814156654	0.129444467488213	0.163308883209413	0.994309050675841
cela1_red_9_74521492	TrayLength	-0.613865276178593	0.303769637613879	0.65782558108289	0.0622053837746669	0.34217441891711	0.253634550561774	0.279969035142443	0.212035141624262	-0.16622371455455	0.166147879099888	0.994309050675841
cela1_red_9_74625634	TrayLength	-0.0306993584934705	0.300362950329178	0.277325319711322	0.24650814891903	0.722674680288678	0.567283183350748	0.476166531369648	0.400836614861034	-0.00757093479938906	0.149231703510536	0.994309050675841
cela1_red_9_74667639	TrayLength	-0.332246799700208	0.32854402741075	0.43753425686261	0.145900274433201	0.56246574313739	0.433666500105686	0.416565468704189	0.344409552698151	-0.0752981782310419	0.160767215728089	0.994309050675841
cela1_red_9_74734610	TrayLength	-0.150229548748921	0.772930810071196	0.304145718423877	0.275206276430257	0.695854281576123	0.547274448389786	0.420648005145866	0.34987417975022	-0.007852318783562	0.176734152643546	0.994309050675841
cela1_red_9_74737729	TrayLength	0.213228874720482	0.287022832394031	0.161035863802032	0.390538091443826	0.609461908556174	0.473922962527928	0.448426044754141	0.377781601282464	0.0570008129024243	0.151999327767351	0.994309050675841
cela1_red_9_7474442	TrayLength	-0.321441306184186	0.277450355915485	0.480586901369449	0.116120042746459	0.519413098630551	0.397662935708091	0.403293055884092	0.326603433428155	-0.0927071933263132	0.156591720324632	0.994309050675841
cela1_red_9_74756361	TrayLength	0.184200374999614	0.286331900334695	0.172127361310429	0.370906434412301	0.629093565587699	0.491132265454758	0.456966204277271	0.385206438681147	0.0490785157705864	0.150611825883806	0.994309050675841
cela1_red_9_74848877	TrayLength	-0.850625667567958	1.01281588386981	0.342632582753208	0.245501809949689	0.657367417246792	0.514838836056979	0.411865607297103	0.337449047710303	-0.0266179740994166	0.179393904737519	0.994309050675841
cela1_red_9_74947100	TrayLength	0.994939047701094	0.393328311488438	0.0608634987390648	0.683207245410965	0.316792754589035	0.23441308641967	0.25592925584997	0.192595058949967	0.180868441502328	0.171624493253133	0.994309050675841
cela1_red_9_74974419	TrayLength	-0.0189982882959379	0.274792429792612	0.267008359658065	0.245369644468323	0.732991640341935	0.573105843687422	0.487621995873612	0.407597140597143	-0.00519919501222288	0.143792276294902	0.994309050675841
cela1_red_9_75059966	TrayLength	-0.138955790361244	0.326643913961399	0.332407419988871	0.209365836064605	0.667592580011129	0.523408715731368	0.458226743946524	0.386331877382351	-0.0309340779156995	0.155072592549794	0.994309050675841
cela1_red_9_75136057	TrayLength	0.0694239883998646	0.290810990610473	0.224886336933386	0.297946936299945	0.702053063700055	0.552392623248992	0.477166726766669	0.401655360303476	0.017847104875277	0.147857805048308	0.994309050675841
cela1_red_9_75167961	TrayLength	-0.786961558348623	0.282427782196213	0.821569510804433	0.0249549709288009	0.178430489195567	0.130879227331802	0.153475518266766	0.114039929413021	-0.242397177722052	0.155582760158195	0.994309050675841
cela1_red_9_75198914	TrayLength	-0.135872342616385	0.291822547328493	0.337694639793274	0.195236821836012	0.662305360206726	0.51898534360607	0.467068538370714	0.393451429218856	-0.0350482115804678	0.149696721552808	0.994309050675841
cela1_red_9_75257528	TrayLength	0.520978361454018	0.299041027332393	0.0776904877714231	0.601481825220327	0.398518174779673	0.29851332589273	0.320827687008249	0.247575139622927	0.142015596181493	0.165035626774066	0.994309050675841
cela1_red_9_75306284	TrayLength	0.279360224882995	0.280836425867993	0.13269845773659	0.443658472978268	0.556341527021732	0.428229170741663	0.423643069285142	0.353428232133462	0.0782115178339809	0.154616194910784	0.994309050675841
cela1_red_9_75331020	TrayLength	0.342927382354848	0.296675766754305	0.122615320700546	0.474696416365396	0.525303583634604	0.402287466642945	0.402688262934058	0.325854325904673	0.0904909632738994	0.15897787082304	0.994309050675841
cela1_red_9_7535453	TrayLength	-0.0103845982222345	0.313727105056492	0.269002531135782	0.259230610409959	0.730997468864218	0.572233783254019	0.471766858454259	0.397312389979449	-0.00242278682901572	0.151542291374186	0.994309050675841
cela1_red_9_75367027	TrayLength	0.674567227909773	0.300443005921497	0.0497263592776699	0.706420938217795	0.293579061782205	0.215845115469803	0.243852702504535	0.182602288665279	0.187629474044982	0.165118356589631	0.994309050675841
cela1_red_9_7538960	TrayLength	-0.0514314638544631	0.28464580485074	0.287255096288865	0.23146490213449	0.712744903711135	0.560520697327996	0.481280001576645	0.404689916070042	-0.0135439295311898	0.146318761140264	0.994309050675841
cela1_red_9_75500544	TrayLength	0.119254270007301	0.442422906339827	0.247699027318388	0.311755549795772	0.688244450204228	0.541002958157421	0.440545422885841	0.370637835586777	0.0167670684263239	0.166075647185036	0.994309050675841
cela1_red_9_75522840	TrayLength	-0.863605736482374	0.457928246444617	0.541299712407315	0.11234067544285	0.458700287592685	0.348597615147465	0.346359612149835	0.270631655839178	-0.11895305345392	0.174306040842913	0.994309050675841
cela1_red_9_75569147	TrayLength	-0.221987620297705	0.520180420411984	0.329800109179675	0.24035277226067	0.670199890820325	0.525733161362737	0.429847118559655	0.36031699945878	-0.0237960658475998	0.170608821268356	0.994309050675841
cela1_red_9_75591809	TrayLength	-0.237246155850296	0.331442824317044	0.382412796987217	0.176954243305597	0.617587203012783	0.481150606297055	0.440632959707186	0.370749990206751	-0.0523184802663228	0.158061046304542	0.994309050675841
cela1_red_9_75640750	TrayLength	-0.8236932968108	0.310292760374947	0.773703216445985	0.0353203776348068	0.226296783554015	0.16634952242399	0.190976405919208	0.141726584108246	-0.220174486958844	0.162322363082803	0.994309050675841
cela1_red_9_75677078	TrayLength	-0.494326185269976	0.272975389106146	0.634051079298477	0.0653505589758796	0.365948920701523	0.272603058286884	0.300598361725644	0.229846020690835	-0.15433918852122	0.162799824709122	0.994309050675841
cela1_red_9_75751944	TrayLength	0.749288362097881	0.298275168870698	0.0377245696519759	0.759490272858319	0.240509727141681	0.177104904152344	0.202785157489705	0.151378977564177	0.21233262335215	0.162468274144226	0.994309050675841
cela1_red_9_75801191	TrayLength	-0.649748686850304	0.287830428381872	0.71970131342592	0.0457683246434425	0.28029868657408	0.206316206105938	0.234530361930637	0.175854739119016	-0.192829088661081	0.163586487749217	0.994309050675841
cela1_red_9_75805256	TrayLength	-1.52423132321873	0.609013263621008	0.558704853834475	0.110812545176158	0.441295146165525	0.333851648831384	0.330482600989367	0.25635676580496	-0.12705791802126	0.178925755340251	0.994309050675841
cela1_red_9_7588122	TrayLength	0.4449877024646	0.311702483035168	0.104374101039555	0.527021150997077	0.472978849002923	0.360497937476064	0.368604747963368	0.291258668281199	0.111723640964166	0.163657948352717	0.994309050675841
cela1_red_9_75881893	TrayLength	-0.392342803009626	0.29555458617243	0.512167592039684	0.107375515685412	0.487832407960316	0.372384560756092	0.380456892274904	0.302615994356729	-0.105465123285515	0.161006919832958	0.994309050675841
cela1_red_9_75964247	TrayLength	-0.78767210201663	1.06913338390859	0.334181767607156	0.253219043811788	0.665818232392844	0.521915455519077	0.412599188581056	0.338609484176843	-0.0221944701491579	0.179624617142682	0.994309050675841
cela1_red_9_7604827	TrayLength	0.227085129966912	0.329196138542152	0.179197326403597	0.377953696665621	0.622046303334379	0.485237932848777	0.442848976930782	0.372783423763073	0.05050008304482	0.157540505607569	0.994309050675841
cela1_red_9_76061892	TrayLength	0.706510515540929	0.392048528307207	0.100787791639961	0.559596925310205	0.440403074689795	0.333306890692027	0.339615283049834	0.264212009218953	0.126372136471452	0.171404550496484	0.994309050675841
cela1_red_9_76088621	TrayLength	0.0518360463127305	0.280122261595308	0.229651024268265	0.287160960776632	0.712839039223368	0.560587282616833	0.483188014955104	0.405831987802472	0.0139059102129008	0.145358085990267	0.994309050675841
cela1_red_9_76105581	TrayLength	-0.660869072400938	0.280025712137234	0.747224978164106	0.0392587349004096	0.252775021835894	0.185671126242269	0.213516286935484	0.158937236231657	-0.204997421606585	0.161656278640244	0.994309050675841
cela1_red_9_76136366	TrayLength	0.3929493548655	0.291659318400938	0.104492421480678	0.518044874093512	0.481955125906488	0.367669418206887	0.377462704425809	0.299803220302488	0.107754300946953	0.160828858741026	0.994309050675841
cela1_red_9_76196659	TrayLength	-0.0411090294030984	0.28884278967871	0.281709355181774	0.238038960179558	0.718290644818226	0.564470095032204	0.480251684638669	0.403976630553379	-0.0106345162648884	0.147059405892142	0.994309050675841
cela1_red_9_7623783	TrayLength	0.284206404244155	0.307348605337828	0.148094915085601	0.424678333442714	0.575321666557286	0.444374396870494	0.427226751471685	0.357591686819375	0.0703343417840135	0.157316667000665	0.994309050675841
cela1_red_9_76238783	TrayLength	-1.26787038611699	0.447885292502669	0.689762360163169	0.06100511763364	0.310237639836831	0.229155202364749	0.249232522203191	0.187353190734429	-0.185115070114496	0.173553465076683	0.994309050675841
cela1_red_9_76243837	TrayLength	-0.977704868862681	0.295264233791745	0.882043766493051	0.0151183330484805	0.117956233506949	0.0898246405632617	0.102837900458468	0.0786503819134882	-0.278712905329896	0.146947994123149	0.994309050675841
cela1_red_9_76286679	TrayLength	-0.320645074872138	0.338827650991416	0.423265351632986	0.155146064835174	0.576734648367014	0.445722022578473	0.42158858353184	0.351048306100413	-0.0692620974890325	0.161143163936288	0.994309050675841
cela1_red_9_76340436	TrayLength	-0.216401328997003	0.336588508142936	0.369251926675795	0.18633189192389	0.630748073324205	0.492428713890537	0.444416181400315	0.374242329278535	-0.0465566539085419	0.158041766730425	0.994309050675841
cela1_red_9_76413032	TrayLength	-0.829672021429628	0.296681298233674	0.809847934015998	0.0276286514540937	0.190152065984002	0.14057656604789	0.162523414529909	0.121361521115646	-0.237537694324081	0.157987539193378	0.994309050675841
cela1_red_9_76488124	TrayLength	0.368323510432769	0.376257864439341	0.161977063376869	0.421716247211338	0.578283752788662	0.44710933440189	0.416306689411793	0.344057456470307	0.0680510838505255	0.16475920648805	0.994309050675841
cela1_red_9_76648508	TrayLength	-0.352121706789274	0.309922050684887	0.466867291594617	0.128583358389835	0.533132708405383	0.408660318032822	0.404549350015547	0.328101100010029	-0.0873590938587772	0.160225751910441	0.994309050675841
cela1_red_9_7665544	TrayLength	0.272907804485494	0.290265184455303	0.141190428407623	0.430539905734839	0.569460094265161	0.439454887265792	0.428269665857538	0.358760866413225	0.0729307557014728	0.155203470729073	0.994309050675841
cela1_red_9_76779573	TrayLength	-0.453558780032693	0.288874671114345	0.569197092575327	0.0864111075527027	0.430802907424673	0.325807981757678	0.34439179987197	0.268782378758231	-0.128324619496612	0.162879097427938	0.994309050675841
cela1_red_9_76827053	TrayLength	-1.1283021101311	1.21961677727436	0.339516569054244	0.249926551365223	0.660483430945756	0.51736429475448	0.410556879580533	0.335549153935053	-0.0246233041832565	0.180356636476007	0.994309050675841
cela1_red_9_76878977	TrayLength	-1.03605614300684	0.580631242979821	0.482376604264388	0.145010884876409	0.517623395735612	0.396354495392117	0.372612510859203	0.295115508235345	-0.0932113143110235	0.176856036142783	0.994309050675841
cela1_red_9_7699868	TrayLength	0.208192915330796	0.294244430140848	0.167219901686933	0.383257184076716	0.616742815923285	0.480339253407169	0.449522914236351	0.378777761251658	0.0538249249867386	0.152739406117124	0.994309050675841
cela1_red_9_77017763	TrayLength	-0.0153357248328731	0.370934972128944	0.277771388573331	0.266679108491151	0.722228611426669	0.567005546517984	0.455549502935517	0.384023902420481	-0.00283427151701748	0.159472174801869	0.994309050675841
cela1_red_9_77041641	TrayLength	0.0622798715931517	0.284632428727903	0.22605287431767	0.293625869661383	0.706374130338617	0.555710417603893	0.480321256020947	0.404021727921076	0.0164146327905346	0.146488145316336	0.994309050675841
cela1_red_9_77213462	TrayLength	-0.64502761949523	0.606307364486155	0.393584821338651	0.197944111989501	0.606415178661349	0.471469276378874	0.408471066671848	0.332950737152309	-0.0530484755960396	0.175012973428331	0.994309050675841
cela1_red_9_77298029	TrayLength	0.168284498553308	0.306060675796073	0.188947078714922	0.353520348362167	0.646479651637833	0.505711686104469	0.457532572922911	0.385692141711343	0.0410304569053497	0.152936821992048	0.994309050675841
cela1_red_9_77366734	TrayLength	-0.299338319205377	0.27696439030985	0.463294020296607	0.123137325772997	0.536705979703393	0.411536440334107	0.413568653930396	0.340010064312686	-0.0859251627332961	0.15535393987498	0.994309050675841
cela1_red_9_77503112	TrayLength	0.0297019020192225	0.279441085054131	0.240976338692489	0.274032694978116	0.725967305021883	0.569431185417317	0.484990966329395	0.406745535550664	0.00798009245506535	0.144934684869694	0.994309050675841
cela1_red_9_77553776	TrayLength	0.352188386258756	0.27163204419835	0.102166686984539	0.514041291350637	0.485958708649363	0.370818340901773	0.383792021664824	0.305826358381946	0.105744792132843	0.157827202508428	0.994309050675841
cela1_red_9_77588623	TrayLength	-0.27216899998653	0.27851380796722	0.440246602156492	0.133665021857325	0.559753397843508	0.431258761715183	0.426088375986183	0.35625397410088	-0.0768859846110783	0.154001230226302	0.994309050675841
cela1_red_9_77594485	TrayLength	0.589310435826486	0.291236109943051	0.0584404251723931	0.667994888388241	0.332005111611759	0.245754600988664	0.273564686439366	0.206957321845468	0.169967074969809	0.164936357868929	0.994309050675841
cela1_red_9_77643710	TrayLength	-0.241056641128917	0.273625388218153	0.420087768704796	0.141834365592874	0.579912231295204	0.44835666232339	0.43807786570233	0.368454071281221	-0.0690362067903363	0.151726555935788	0.994309050675841
cela1_red_9_77662118	TrayLength	0.635129590312744	0.291397226851211	0.0504173265832893	0.700723547567364	0.299276452432636	0.22068605851785	0.248859125849346	0.18700494973028	0.184466647744558	0.164475490339146	0.994309050675841
cela1_red_9_77769053	TrayLength	-0.642860687595601	0.276534946366129	0.743337568963536	0.03984859349396	0.256662431036464	0.187883173750123	0.216813837542504	0.161489741673316	-0.202864177025771	0.161531192011776	0.994309050675841
cela1_red_9_77785249	TrayLength	-0.479969884288609	0.294044794021811	0.580270398000419	0.0836062470598049	0.419729601999581	0.316650168931976	0.336123354939776	0.261131035968591	-0.133040364933142	0.163877759655074	0.994309050675841
cela1_red_9_77822696	TrayLength	-0.323948172634115	0.316306785889384	0.442702630431871	0.141026583413017	0.557297369568129	0.429011578523565	0.416270786155112	0.343996210288536	-0.0775393536589528	0.159590754849046	0.994309050675841
cela1_red_9_77910505	TrayLength	-0.224328341221866	0.298366589138811	0.391663988172821	0.163556019492824	0.608336011827179	0.472889974568319	0.444779992334355	0.37454220691541	-0.0571237539905162	0.153926875454443	0.994309050675841
cela1_red_9_77982529	TrayLength	-0.111177103260663	0.266450254898034	0.326129938903088	0.19375996271214	0.673870061096912	0.528880137456835	0.480110098384772	0.403914357767726	-0.0317865900188676	0.143955130302477	0.994309050675841
cela1_red_9_78012372	TrayLength	-0.101393927704343	0.271231866809108	0.318761165940891	0.200984408809545	0.681238834059109	0.535015556482468	0.480254425249563	0.403978778074275	-0.028372104493103	0.144630761321151	0.994309050675841
cela1_red_9_78041041	TrayLength	-0.187957657503943	0.270727999324788	0.380982000661522	0.161258978426276	0.619017999338478	0.48237709230185	0.457759020912203	0.385906832150279	-0.0537131650263462	0.148371794492563	0.994309050675841
cela1_red_9_78072105	TrayLength	-0.217615136715216	0.307971148197696	0.382400191298915	0.171413328699657	0.617599808701085	0.481178266972441	0.446186480001428	0.375748889480844	-0.053028976322659	0.154835567002994	0.994309050675841
cela1_red_9_78139111	TrayLength	0.218691462028028	0.274020235272731	0.150781868170963	0.402463059188613	0.597536940811387	0.463508670760093	0.446755072640424	0.376325101708466	0.0621040235002718	0.150524641244639	0.994309050675841
cela1_red_9_78253236	TrayLength	0.28647793139003	0.308639451477796	0.148136134511736	0.425160024123984	0.574839975876016	0.443998196878146	0.42670384136428	0.356947556305189	0.070509768762708	0.157523794400548	0.994309050675841
cela1_red_9_78296203	TrayLength	0.100294742295885	0.292508651914926	0.211236594565376	0.315956663726331	0.684043336273669	0.537379945173249	0.472806741708294	0.398149373651901	0.0256773984441844	0.148825118704848	0.994309050675841
cela1_red_9_78325732	TrayLength	0.870878726701144	0.403697220423735	0.0823573152176382	0.61409707698488	0.38590292301512	0.28890255415573	0.303545607797481	0.232339556638021	0.150117460877253	0.17286167583233	0.994309050675841
cela1_red_9_78339362	TrayLength	-0.137168116801608	0.285168378792561	0.340045148409294	0.19136193792181	0.659954851590706	0.51687089248759	0.468592913668897	0.394718672215009	-0.0364083920639499	0.148582533784563	0.994309050675841
cela1_red_9_78435671	TrayLength	-0.436732019792879	0.269549090212774	0.591467150600391	0.0767398538151213	0.408532849399609	0.307083044032106	0.331792995584487	0.257523334279023	-0.136563708932064	0.161290587818961	0.994309050675841
cela1_red_9_78460077	TrayLength	0.341036420989544	0.269021990515106	0.103740289843501	0.508183543012108	0.491816456987892	0.375285465863479	0.388076167144392	0.310137469486648	0.103385862191697	0.157072672840109	0.994309050675841
cela1_red_9_7846515	TrayLength	0.340636444745005	0.290526169709157	0.119142552464812	0.480023308614654	0.519976691385346	0.398097147209486	0.400834138920535	0.323668506609086	0.0925843637812541	0.158463638723546	0.994309050675841
cela1_red_9_78499831	TrayLength	0.0473357050989414	0.320922352847042	0.244368490363529	0.2874129009312	0.7125870990688	0.560374114387893	0.468218608705271	0.394421766515968	0.0107293807096708	0.152913543547547	0.994309050675841
cela1_red_9_78505812	TrayLength	0.379752653104533	0.269891337927173	0.0926135084685317	0.540688735596325	0.459311264403675	0.34897089333342	0.366697755935143	0.28963784822154	0.11620987651458	0.159084102547083	0.994309050675841
cela1_red_9_78595876	TrayLength	-0.252144038948042	0.274350012015462	0.42822106656701	0.138144131027492	0.57177893343299	0.441275511381121	0.433634802405498	0.364063521642165	-0.0722113768950294	0.152442076426678	0.994309050675841
cela1_red_9_78623917	TrayLength	-0.270982145658695	0.275574882692414	0.442043181835847	0.13208549901999	0.557956818164153	0.429646373048744	0.425871319144163	0.356016004815142	-0.0776096548703925	0.153641544814139	0.994309050675841
cela1_red_9_78660684	TrayLength	0.369954995129501	0.275933221983158	0.0999213277507056	0.52271610124357	0.47728389875643	0.36400285187994	0.377362571005724	0.299740008358718	0.109272434677976	0.158961053153804	0.994309050675841
cela1_red_9_78678366	TrayLength	-0.0199960464872424	0.313093499237886	0.273524468223561	0.2546506458373	0.726475531776439	0.569702617876221	0.471824885939139	0.397353615343598	-0.00467795543481765	0.151461168200564	0.994309050675841
cela1_red_9_7869396	TrayLength	-0.611808370432226	0.303781505151433	0.656385697095586	0.0625903525591935	0.343614302904414	0.254782869862719	0.28102395034522	0.212658413314881	-0.165597920969722	0.166151617861346	0.994309050675841
cela1_red_9_78726568	TrayLength	0.155592569427829	0.323788162021829	0.201948115918277	0.341616082809803	0.658383917190197	0.515625870067479	0.45643580127192	0.384765229120172	0.0351137590927503	0.155046721961209	0.994309050675841
cela1_red_9_78825026	TrayLength	0.810699952345899	0.39224283409158	0.0844508340587312	0.605734495746938	0.394265504253062	0.295369576576888	0.309814670194331	0.238070795068102	0.146268028319911	0.172205238103319	0.994309050675841
cela1_red_9_78846669	TrayLength	0.0368868210292065	0.341562716108395	0.253522851460976	0.283977706326628	0.716022293673372	0.562897155050352	0.462499442212395	0.38978769173506	0.00767862433027553	0.155896326104924	0.994309050675841
cela1_red_9_78886841	TrayLength	0.443701985514592	0.35473276619604	0.131772547090823	0.475627499820208	0.524372500179792	0.40156584460547	0.39259995308897	0.314979256670829	0.0908668884130043	0.165470630239899	0.994309050675841
cela1_red_9_78921304	TrayLength	0.687867820910521	0.298406013500858	0.0464079980972023	0.720045439700759	0.279954560299241	0.205959754172681	0.233546562202039	0.174894020636084	0.193731035431414	0.164494609094626	0.994309050675841
cela1_red_9_78951222	TrayLength	0.270398122009705	0.283487311926214	0.137630711354716	0.434447620480961	0.565552379519039	0.436076635969671	0.427921668164323	0.358395774188447	0.0745583200278951	0.154404300946281	0.994309050675841
cela1_red_9_79097368	TrayLength	0.00729877294696975	0.269007709241099	0.250335102670289	0.258892432998816	0.741107567001184	0.575807314942917	0.490772464330895	0.408037960298174	0.00204376635965318	0.142355756772287	0.994309050675841
cela1_red_9_79102218	TrayLength	-1.75508007174816	0.943444092520712	0.418240563729974	0.189506486279609	0.581759436270026	0.450092412496547	0.392252949990418	0.314599583744162	-0.0632978708785674	0.180295922681844	0.994309050675841
cela1_red_9_79133394	TrayLength	-0.181323000004329	0.303089969657984	0.362350208124325	0.18238237281229	0.637649791875675	0.498187961871492	0.455267419063385	0.383801869924041	-0.0448702661966582	0.152937184810442	0.994309050675841
cela1_red_9_79172009	TrayLength	0.0292167912785809	0.272831470070205	0.23913105566209	0.272739837896061	0.727260162103939	0.570227697432493	0.488129106441849	0.407700502636359	0.00806210938366158	0.143415294125522	0.994309050675841
cela1_red_9_79210251	TrayLength	0.993376455065591	0.408042147181732	0.0690438800186383	0.657130240225086	0.342869759774914	0.254075308313253	0.273825879756276	0.207368182648717	0.169346010274945	0.172845589873186	0.994309050675841
cela1_red_9_79271117	TrayLength	0.283154115723509	0.425827764227036	0.203480562780743	0.365776584049445	0.634223415950555	0.495410783295647	0.430742853169812	0.361274456885292	0.0426047181320994	0.166323372905614	0.994309050675841
cela1_red_9_7932655	TrayLength	-1.03553316677561	0.31532439515349	0.861645859616391	0.0188585206384543	0.138354140383609	0.102470753211493	0.119495619745155	0.0894445698141034	-0.268044167857523	0.151917456788144	0.994309050675841
cela1_red_9_79364362	TrayLength	-0.507329687542445	0.271181480060676	0.649156061732489	0.06120535944202	0.350843938267511	0.260343634389611	0.289638578825491	0.220083778341961	-0.16059389771309	0.16276783423684	0.994309050675841
cela1_red_9_79401714	TrayLength	0.564012466364273	0.265767569771575	0.0461722039470248	0.710172676036994	0.289827323963006	0.213029378033196	0.243655120015981	0.182379240661054	0.186721586028637	0.161672581928775	0.994309050675841
cela1_red_9_79435123	TrayLength	-0.00276828517062082	0.290248087155436	0.261008200311248	0.258088303466136	0.738991799688752	0.575284458874736	0.480903496222616	0.40442258716246	-0.000711303616611853	0.147127355046997	0.994309050675841
cela1_red_9_79509174	TrayLength	-0.387051892707217	0.396615719963477	0.417191898140287	0.167252888196321	0.582808101859713	0.451006684217483	0.415555213663392	0.34303592638337	-0.0658239706341153	0.166222997664266	0.994309050675841
cela1_red_9_79577458	TrayLength	0.70840600266208	0.442814535079136	0.127802287572912	0.503322640489964	0.496677359510036	0.379196040032436	0.368875071937123	0.291479410644694	0.102526035830312	0.172545983412335	0.994309050675841
cela1_red_9_79634159	TrayLength	0.246700862104463	0.289883009517096	0.150255376478006	0.412185940976618	0.587814059023382	0.455418858759909	0.437558682545376	0.367961931007598	0.0656138352329749	0.153913343176288	0.994309050675841
cela1_red_9_7980566	TrayLength	-0.509821266994846	0.293741668952402	0.603359544516853	0.0764963118599878	0.396640455483147	0.297130399861693	0.32014414362316	0.247030466800767	-0.14258303934388	0.164522252798568	0.994309050675841
cela1_red_9_79862087	TrayLength	-0.294051331224701	0.304449506714477	0.433417063396037	0.143089420521669	0.566582936603963	0.436985975057048	0.423493516082295	0.353255565693823	-0.0739075312537467	0.157461733683425	0.994309050675841
cela1_red_9_79918090	TrayLength	-0.0229505403621631	0.270080615093937	0.268490902111589	0.241725008780002	0.731509097888411	0.572469923630388	0.489784089108409	0.407978581083832	-0.00640156915440178	0.142702002865579	0.994309050675841
cela1_red_9_79948349	TrayLength	0.89719438779486	0.315699027165284	0.0303064004969356	0.799481879427085	0.200518120572915	0.148149407746028	0.170211720075979	0.127285951576997	0.233635626698563	0.160352829160291	0.994309050675841
cela1_red_9_79950702	TrayLength	0.897173770462668	0.315950055756274	0.030432757481613	0.798887231604511	0.201112768395489	0.148864497323406	0.170680010913876	0.127586289469638	0.233345280407736	0.160429100017355	0.994309050675841
cela1_red_9_80066473	TrayLength	0.173429780089791	0.432291750445035	0.231987879406926	0.328930950586962	0.671069049413038	0.526583581289101	0.439081170006112	0.369355604251638	0.0253535789815836	0.165707320640304	0.994309050675841
cela1_red_9_80136112	TrayLength	0.10487825684491	0.666124983524796	0.274363614803691	0.301148402345902	0.698851597654098	0.549663323211863	0.424487982850406	0.354375512741589	0.0072217302324685	0.174819247582921	0.994309050675841
cela1_red_9_80207712	TrayLength	-0.755865793929116	0.275409441173111	0.821382444664819	0.0247231041027318	0.178617555335181	0.131224825465993	0.153894451232449	0.11441906677779	-0.241555280771431	0.155039653765216	0.994309050675841
cela1_red_9_80297690	TrayLength	0.0973039719735408	0.371704954057078	0.238641251019862	0.30878008685918	0.69121991314082	0.543404456305757	0.452578662120958	0.38145691442741	0.0179576812568077	0.159951018641037	0.994309050675841
cela1_red_9_80302959	TrayLength	-0.423271717896901	0.279121868408377	0.561998824796648	0.0872398076901008	0.438001175203352	0.331088484196941	0.350761367513251	0.274568037166375	-0.125056934289663	0.161374096364623	0.994309050675841
cela1_red_9_80338882	TrayLength	-0.145487059482838	0.275981496712195	0.348053403663971	0.182813253119686	0.651946596336029	0.510246840406322	0.469133343216343	0.395178768537923	-0.0402257269096455	0.147245436210788	0.994309050675841
cela1_red_9_8035810	TrayLength	-0.624472843305565	0.337262745191813	0.600189115652115	0.0820683573650143	0.399810884347885	0.299461289960571	0.317742526982871	0.244870459082503	-0.142708427404513	0.168486699832559	0.994309050675841
cela1_red_9_80447044	TrayLength	0.105539318915655	0.28655476866708	0.206234603978724	0.31974967452725	0.68025032547275	0.534173285951965	0.474015721494026	0.399143340718853	0.0277201363500674	0.147847104884663	0.994309050675841
cela1_red_9_80516208	TrayLength	-0.279830300056988	0.298779438644426	0.428452787854774	0.144249956782586	0.571547212145226	0.441097057958507	0.42729725536264	0.357677817395656	-0.0719833561521079	0.156340832830816	0.994309050675841
cela1_red_9_80533838	TrayLength	-0.393215167592258	0.319248326045347	0.48354948217538	0.122950075664738	0.51645051782462	0.395297753467269	0.393500442159882	0.315960069571901	-0.0941217124524287	0.162280381175969	0.994309050675841
cela1_red_9_80559061	TrayLength	0.167199524018211	0.283054850811928	0.177308274653601	0.360656556586336	0.639343443413664	0.499600059603853	0.462035168760063	0.389367838784621	0.0450350006360294	0.149378506277928	0.994309050675841
cela1_red_9_80716407	TrayLength	-0.414121444152721	0.298182843451416	0.524512095691064	0.103207462432418	0.475487904308936	0.36257042068755	0.372280441876518	0.294750985304646	-0.110473764875306	0.161979241121097	0.994309050675841
cela1_red_9_80735001	TrayLength	-0.252449577753903	1.21023840543548	0.303046945388177	0.282675339248548	0.696953054611823	0.548213709890377	0.414277715363276	0.341049266082753	-0.00558722610596695	0.180055177430375	0.994309050675841
cela1_red_9_80897575	TrayLength	-0.00346402358266665	0.321992945535781	0.267059492030681	0.26392572500688	0.732940507969319	0.573084344419499	0.469014782962439	0.39507570882339	-0.000781087847317935	0.152900092824812	0.994309050675841
cela1_red_9_80926119	TrayLength	0.198251841181586	0.393306286143315	0.214289604457986	0.344399351857446	0.655600648142554	0.513391512581457	0.441311043684568	0.37136697956251	0.0337191491533179	0.163034938859328	0.994309050675841
cela1_red_9_81041337	TrayLength	0.680873918968994	0.330782667397469	0.0678630067034124	0.645390891609843	0.354609108390157	0.26351633973288	0.286746101686745	0.217629397498702	0.161972997901821	0.168403045981259	0.994309050675841
cela1_red_9_81105660	TrayLength	0.306438626695489	0.314083131183136	0.145064710295314	0.433572392167595	0.566427607832405	0.436839414081886	0.421362897537091	0.350801940017135	0.0738511780896829	0.158761207075769	0.994309050675841
cela1_red_9_81136007	TrayLength	0.086315658035763	0.585498039673174	0.271622354759288	0.29965871131873	0.70034128868127	0.550880125845544	0.428718933921982	0.359259168972853	0.00750519267023859	0.172675003733248	0.994309050675841
cela1_red_9_81213232	TrayLength	0.220386609023677	0.286390735160708	0.157900560526036	0.39592008227832	0.60407991772168	0.46918728645564	0.446179357195644	0.375743046007115	0.0591817184624106	0.152249328104814	0.994309050675841
cela1_red_9_81318190	TrayLength	-0.548881758271277	0.403819516403961	0.478447465153495	0.136100060686167	0.521552534846505	0.399289179110157	0.385452474160338	0.307690071683153	-0.091931153785204	0.169395967625727	0.994309050675841
cela1_red_9_8139888	TrayLength	-0.00859137105731221	0.476449147956559	0.282789543818944	0.278736275966817	0.717210456181056	0.563796418769659	0.438474180214239	0.36884405468823	-0.00106756361295814	0.167951529174337	0.994309050675841
cela1_red_9_81434957	TrayLength	-0.563283819672877	0.299697865364347	0.63082133648181	0.0692117121868744	0.36917866351819	0.275525517859728	0.299966951331316	0.22934133320171	-0.154406496196192	0.165635490988876	0.994309050675841
cela1_red_9_81533676	TrayLength	0.0856081415955557	0.280031243616603	0.212758435547746	0.307842821884182	0.692157178115818	0.544137678355522	0.479398742568072	0.403335290012068	0.0230480166979478	0.146026585836928	0.994309050675841
cela1_red_9_81549192	TrayLength	-0.393387649176212	0.29675330803782	0.511306149235849	0.10791150786844	0.488693850764151	0.372908040485859	0.380782342895712	0.302868845467521	-0.105137780858856	0.161111015585411	0.994309050675841
cela1_red_9_81640558	TrayLength	0.173897843816742	0.274994077358692	0.169825676193654	0.368564156619257	0.631435843380743	0.493118094556503	0.46161016718709	0.388990970132915	0.0485918260767619	0.148352515458233	0.994309050675841
cela1_red_9_81853505	TrayLength	0.00976071171574201	0.382040774688515	0.270051275323954	0.276777168613264	0.723222831386736	0.567712103456679	0.453171556062783	0.381980532823725	0.00172608138635653	0.160659398341954	0.994309050675841
cela1_red_9_81885708	TrayLength	-0.471239801831751	0.276994763160202	0.606033331391232	0.0735860740900278	0.393966668608768	0.295126571388172	0.32038059451874	0.24709877662792	-0.142912329844638	0.162681662930177	0.994309050675841
cela1_red_9_81919371	TrayLength	1.00123025061808	0.386649502726226	0.0565282435611232	0.698046277254892	0.301953722745108	0.22332702143402	0.245425479183985	0.183892908759421	0.187533583672521	0.17085142216272	0.994309050675841
cela1_red_9_81991887	TrayLength	-0.155280694563783	0.288608154381122	0.350866462637395	0.185344439260896	0.649133537362605	0.507750948913812	0.463789098101709	0.390790710388862	-0.0407379254570561	0.149821032746701	0.994309050675841
cela1_red_9_82060582	TrayLength	-0.631863503176362	0.44836924666126	0.471980463398576	0.143112924865975	0.528019536601424	0.404400991463768	0.384906611735449	0.307033002388313	-0.0890142927824152	0.171737564772721	0.994309050675841
cela1_red_9_82101432	TrayLength	0.0642400971373879	0.282149498497788	0.22414061746464	0.294709562821091	0.705290437178909	0.554860699204826	0.481149819714269	0.404580904289015	0.0171077494471039	0.14600408141118	0.994309050675841
cela1_red_9_82140032	TrayLength	0.120741936240445	0.275847534339118	0.194044898185484	0.331147808096296	0.668852191903704	0.524534744490216	0.47480729371822	0.399794978795448	0.0332477944649942	0.146253522787843	0.994309050675841
cela1_red_9_82249635	TrayLength	0.392065022172962	0.315059990439662	0.120558087185792	0.48753845439431	0.51246154560569	0.392066014248442	0.391903458419897	0.314255364272604	0.0957261206769054	0.162018812449286	0.994309050675841
cela1_red_9_82279365	TrayLength	-0.107770114258906	0.330687525952326	0.31635779191751	0.222747161162379	0.68364220808249	0.536994805800772	0.460895046920111	0.388436711589907	-0.0235323372454145	0.15507849127199	0.994309050675841
cela1_red_9_82303847	TrayLength	-0.132862212116249	0.355635403056672	0.324928167109511	0.222045250493806	0.675071832890489	0.529887510645333	0.453026582396683	0.381858765839881	-0.0262118938263897	0.158563951862811	0.994309050675841
cela1_red_9_82398169	TrayLength	0.0363526309807111	0.327763686530344	0.250729849446116	0.282734517417696	0.717265482582304	0.563831452117737	0.466535633136188	0.393001766801351	0.00800815701623861	0.153903271970131	0.994309050675841
cela1_red_9_82421141	TrayLength	-0.293131898781259	0.280066242795155	0.455105297730164	0.127405325217092	0.544894702269836	0.418365329281878	0.417489377052744	0.345841377867501	-0.0827149010959181	0.155282974671425	0.994309050675841
cela1_red_9_82456146	TrayLength	0.11198309009087	0.291672392806719	0.205623763333144	0.323060072798867	0.676939927201133	0.531391050441751	0.471316163867989	0.39695908696438	0.0288103110557297	0.148970540550101	0.994309050675841
cela1_red_9_82530027	TrayLength	-0.0473915428688604	0.324254516018793	0.287626037092145	0.245205696524382	0.712373962907855	0.560196301548968	0.467168266383473	0.393539659962595	-0.0105953075105345	0.153436689758702	0.994309050675841
cela1_red_9_82630873	TrayLength	0.421505265103571	0.306123835233229	0.106678269672971	0.518637298787201	0.481362701212799	0.367199860395002	0.374684431539828	0.297227921576762	0.108233018896376	0.162622775207477	0.994309050675841
cela1_red_9_82658796	TrayLength	0.531980675063217	0.891960401443773	0.253440052800576	0.331206540708058	0.668793459291941	0.524507896856218	0.415353406491365	0.342733104187234	0.0212269116717356	0.178330197439195	0.994309050675841
cela1_red_9_82667162	TrayLength	-0.387751775705895	0.443015478638751	0.393920620333299	0.186626615171581	0.606079379666701	0.471027605217949	0.419452764495119	0.348472245225277	-0.0549378296734896	0.168456562427868	0.994309050675841
cela1_red_9_8274323	TrayLength	0.618277385267833	0.380791263785284	0.109948630565561	0.533484859646283	0.466515140353717	0.35505882262965	0.356566509788156	0.280340325623951	0.115173112537729	0.169921042112684	0.994309050675841
cela1_red_9_82747532	TrayLength	0.15814931976443	0.278517428571898	0.178641404744575	0.356046976034488	0.643953023965512	0.503454758066838	0.465311619220938	0.39206207145471	0.0433644238824254	0.148233158171249	0.994309050675841
cela1_red_9_82793959	TrayLength	0.131554570393471	0.277823680486701	0.190085318600046	0.338035155390234	0.661964844609766	0.518663504294251	0.47187952600972	0.397394817117407	0.0359924711280308	0.147034277068648	0.994309050675841
cela1_red_9_82894418	TrayLength	0.51091398560106	0.821414427883216	0.248224036468129	0.335745855829142	0.664254144170858	0.520607823014725	0.416030107702729	0.343650998890492	0.0238417613194563	0.177648930977707	0.994309050675841
cela1_red_9_82917553	TrayLength	-0.937751295099073	0.369523439166385	0.70291099099082	0.0544988250615142	0.29708900900918	0.21831687243473	0.242590183947666	0.181441769852508	-0.189246641502761	0.169832000220091	0.994309050675841
cela1_red_9_82935218	TrayLength	0.656190346006123	0.740064871681329	0.225105542210305	0.362147712529625	0.637852287470375	0.498362793595204	0.41274674526007	0.338801392565681	0.0373069423159261	0.176978360356401	0.994309050675841
cela1_red_9_82964723	TrayLength	0.00691541829507262	0.318862530502463	0.261806751676716	0.268156542498958	0.731843457501042	0.572633103525844	0.470036705824326	0.395947859561822	0.00157958227662836	0.152395872461703	0.994309050675841
cela1_red_9_83048234	TrayLength	0.0114338092289038	0.281565776565854	0.251385921237533	0.263975758845521	0.736024241154479	0.574362820991832	0.484638319916946	0.406575508715168	0.00304398131765637	0.145292813341742	0.994309050675841
cela1_red_9_83183876	TrayLength	0.605090036735616	0.281624611391867	0.0492451541393665	0.702448914921296	0.297551085078704	0.218686065557738	0.248305930939337	0.186266536034274	0.184551972004277	0.163508663738992	0.994309050675841
cela1_red_9_83200874	TrayLength	0.474759834157335	0.33005945161309	0.109155274574454	0.521243695185889	0.478756304814111	0.365191300993102	0.369601030239657	0.292108350905386	0.109604373344695	0.165292112197227	0.994309050675841
cela1_red_9_83212983	TrayLength	-0.56222911741578	0.63613863272196	0.37110286220122	0.214951524798359	0.62889713779878	0.490982662968979	0.413945613000421	0.340579785597223	-0.0422849128294037	0.175186460747096	0.994309050675841
cela1_red_9_83236513	TrayLength	-0.516628808367822	0.534443088533491	0.392531131219154	0.194879541459926	0.607468868780846	0.472188029023166	0.412589327320919	0.338599093344756	-0.0531760798056083	0.172754177505597	0.994309050675841
cela1_red_9_83237245	TrayLength	-0.488719377209433	0.538257596706198	0.384903292405606	0.200247550298425	0.615096707594394	0.478907275916536	0.414849157295969	0.342005426891908	-0.0496328066058345	0.172668913520359	0.994309050675841
cela1_red_9_83259845	TrayLength	0.378628555924445	0.355513811082911	0.148474992911914	0.441348580062532	0.558651419937468	0.430287781944426	0.410176427025554	0.335114169081052	0.0765868891603555	0.163828012811553	0.994309050675841
cela1_red_9_83319901	TrayLength	0.564229903789642	0.342714571257678	0.097432083228092	0.556551267521616	0.443448732478384	0.335653427759252	0.346016649250292	0.270309228172331	0.124425456437525	0.167805863963102	0.994309050675841
cela1_red_9_83359218	TrayLength	0.0877829583675947	0.286293682840874	0.214388897970838	0.308892187737141	0.691107812262859	0.543331965810867	0.476718914292021	0.401293012868529	0.0230331630860692	0.14734466924848	0.994309050675841
cela1_red_9_83424901	TrayLength	0.0681107447970709	0.332299600185092	0.238817048125783	0.297524901763036	0.702475098236964	0.552742388025235	0.46365805011118	0.390719577470715	0.0147418953897709	0.154815282601239	0.994309050675841
cela1_red_9_83471446	TrayLength	0.204675497886368	0.28289242646319	0.161890714510621	0.386805924867967	0.613194075132033	0.477248887070496	0.451303360621412	0.38035885278197	0.0556281099922211	0.151034080790865	0.994309050675841
cela1_red_9_83490300	TrayLength	-0.138508645683543	0.273395479821116	0.343903112559906	0.184547987459176	0.656096887440094	0.513762918521925	0.471548899980918	0.397147371208098	-0.038667177278628	0.146470973346271	0.994309050675841
cela1_red_9_83552968	TrayLength	0.667708796926604	0.388289234355836	0.105299462192401	0.546979576382874	0.453020423617126	0.343836415075487	0.347720961424725	0.271858871181166	0.120956502499888	0.170834031726712	0.994309050675841
cela1_red_9_83617979	TrayLength	0.778453640217686	0.420843096736952	0.105336061199871	0.55310151523139	0.44689848476861	0.338453671005839	0.34156242356874	0.265925900580422	0.123842043133647	0.172850870330079	0.994309050675841
cela1_red_9_83696017	TrayLength	-0.0887883097714873	0.393927521562604	0.304632106016512	0.246492722260957	0.695367893983488	0.546900276884041	0.44887517172253	0.378150944259178	-0.0150016968603512	0.162095139064424	0.994309050675841
cela1_red_9_83770568	TrayLength	-0.765073595058731	0.632234816300535	0.405531415787016	0.191105335899188	0.594468584212984	0.460987760263833	0.403363248313795	0.326698047591911	-0.0583999299876746	0.175964049144712	0.994309050675841
cela1_red_9_83850524	TrayLength	0.0813849476126127	0.319287649835041	0.229477981669774	0.304075115250488	0.695924884749512	0.547335958667587	0.466446903079738	0.392929807380405	0.0186023313396112	0.153020969647526	0.994309050675841
cela1_red_9_83903986	TrayLength	-0.136094909231714	0.273617744719389	0.342158579388266	0.185772932602539	0.657841420611734	0.515212955195934	0.472068488009195	0.397561725689322	-0.0379389569728511	0.146413240778161	0.994309050675841
cela1_red_9_83936112	TrayLength	0.104889621520705	0.277849527581206	0.20249733546875	0.320341712027329	0.679658287972671	0.53373034943147	0.477160952503922	0.401650975986538	0.0285688253433258	0.146120845625846	0.994309050675841
cela1_red_9_83971969	TrayLength	0.357408795342302	0.515840220554539	0.215350288149692	0.361399015507074	0.638600984492926	0.499035350656446	0.423250696343234	0.352989542285277	0.0389834924269593	0.171131666909471	0.994309050675841
cela1_red_9_8399673	TrayLength	-0.151774541222796	0.526937575036528	0.314088175060124	0.25432276547494	0.685911824939876	0.539035404751597	0.431589059464936	0.362127264964931	-0.0158945523429026	0.170656551844937	0.994309050675841
cela1_red_9_84008249	TrayLength	0.0438801195366209	0.398050585711737	0.261098208145587	0.289336281781779	0.710663718218221	0.558988238690785	0.449565510072634	0.378819912520589	0.00729007694188545	0.162285045311648	0.994309050675841
cela1_red_9_84065725	TrayLength	-0.385483466875288	0.283471723211629	0.52412812051786	0.100820060911605	0.47587187948214	0.362937162753811	0.375051818570535	0.297497585077614	-0.110015123552946	0.160082308584518	0.994309050675841
cela1_red_9_84075803	TrayLength	-0.357481710297617	0.318942083233021	0.461302124030876	0.132755610945543	0.538697875969125	0.412967571414781	0.405942265023581	0.329740999195055	-0.0850817905658878	0.160999220877812	0.994309050675841
cela1_red_9_84127803	TrayLength	-0.469758974518554	0.447566578718675	0.418410908442934	0.172059143671268	0.581589091557066	0.449890328775272	0.409529947885798	0.334336081151687	-0.06571539803429	0.169652418109931	0.994309050675841
cela1_red_9_84241942	TrayLength	0.143268634538902	0.284256187558474	0.188221653728441	0.344259023563945	0.655740976436055	0.513528700614208	0.467519322707614	0.393841852047954	0.0382159873463104	0.148640558027271	0.994309050675841
cela1_red_9_84250406	TrayLength	-0.443585723875496	0.681596129029852	0.345033375216647	0.236667862519094	0.654966624783353	0.512899150832099	0.418298762264259	0.346937660129714	-0.0293401414179232	0.175643462292703	0.994309050675841
cela1_red_9_84299348	TrayLength	-0.0221997979249977	0.352000617677274	0.278713744213177	0.261239021445972	0.721286255786823	0.566406266577528	0.460047234340851	0.387786028458212	-0.00442797988709828	0.157225055905751	0.994309050675841
cela1_red_9_84578867	TrayLength	0.229374156702063	0.524903700358805	0.239888915902169	0.330811501732074	0.669188498267926	0.524840494479941	0.429299582365757	0.35982610435445	0.0242075250287113	0.17082796575456	0.994309050675841
cela1_red_9_84610503	TrayLength	-0.0276414460688241	0.290034169762392	0.274374897428539	0.245186404599259	0.725625102571461	0.569189742787329	0.480438697972201	0.404107577104636	-0.00711180012713725	0.147182011156761	0.994309050675841
cela1_red_9_84683218	TrayLength	-0.0635703959015927	0.296343676847474	0.294735990591132	0.229638109090443	0.705264009408868	0.554847036170537	0.475625900318425	0.400418051950919	-0.0159653395825594	0.148827573479931	0.994309050675841
cela1_red_9_84711953	TrayLength	-0.455309644111439	0.511182614353678	0.386344294435608	0.197456784430611	0.613655705564392	0.477645561988033	0.416198921133781	0.343878225485138	-0.0505977582479936	0.171650558144085	0.994309050675841
cela1_red_9_8477274	TrayLength	0.349309502678189	0.291166312730652	0.116921731134784	0.485760291271561	0.514239708728439	0.393363445979218	0.397317977593656	0.319842431391136	0.0948690943976128	0.158905020782611	0.994309050675841
cela1_red_9_84859956	TrayLength	0.544039601804203	0.466090497401182	0.166082470653878	0.431477142994175	0.568522857005825	0.438632772245152	0.402440386351946	0.325636919881342	0.0712772261909988	0.17113119966484	0.994309050675841
cela1_red_9_84887538	TrayLength	0.0394659185424565	0.308467171038547	0.244559713676795	0.282651589389288	0.717348410610712	0.563879618354962	0.472788696933916	0.398124388275798	0.00941546544976091	0.150770348444569	0.994309050675841
cela1_red_9_84924929	TrayLength	-0.208732787717189	0.279910657366364	0.391390580052778	0.158457235597307	0.608609419947222	0.473108771157164	0.450152184349915	0.379329785324733	-0.0575546833671856	0.150813708575827	0.994309050675841
cela1_red_9_85072625	TrayLength	-0.252992266166156	0.293360600310069	0.414114863883005	0.150162523882142	0.585885136116995	0.453669100745588	0.435722612234853	0.366239730214448	-0.0663177382542225	0.154590152512153	0.994309050675841
cela1_red_9_85181301	TrayLength	-0.000153371328458034	0.28170436526713	0.257743773810489	0.257575015145746	0.742256226189511	0.575978191047781	0.484681211043765	0.406594634863959	-4.08048851768083e-05	0.14530400142012	0.994309050675841
cela1_red_9_85189961	TrayLength	0.194190629029031	0.26593733590202	0.155586106029767	0.388400432389436	0.611599567610564	0.475866718742692	0.456013461580797	0.384416366847891	0.0567982475650361	0.147960002945232	0.994309050675841
cela1_red_9_85216195	TrayLength	0.378501331898964	0.308224288808082	0.119857048117577	0.486402532119909	0.513597467880091	0.393000472485101	0.393740419762514	0.316252441607262	0.0952349858944408	0.161145481919873	0.994309050675841
cela1_red_9_85379457	TrayLength	0.297826213890658	0.277174787670568	0.123799050682541	0.461853376447908	0.538146623552092	0.412581282406056	0.414347572869551	0.341178417043596	0.0853613265407517	0.155288497085037	0.994309050675841
cela1_red_9_85413163	TrayLength	0.279338300110224	0.281375996537329	0.133070999606185	0.443136528911202	0.556863471088798	0.42870291177518	0.423792471482613	0.353608401341902	0.0780026847271569	0.154666474771905	0.994309050675841
cela1_red_9_85496653	TrayLength	-0.0854540546948121	0.310590353964987	0.306470572135979	0.224805763202292	0.693529427864021	0.545246964414582	0.468723664661728	0.39481512660001	-0.0202579897313857	0.151686156572957	0.994309050675841
cela1_red_9_85564527	TrayLength	0.652173285116166	0.373346294844321	0.0993038446769349	0.559484459203051	0.440515540796949	0.33345218866296	0.341211696120014	0.265638056100466	0.126107480397625	0.170203858381306	0.994309050675841
cela1_red_9_85650560	TrayLength	0.252263921191816	0.357280062731537	0.18460391826676	0.378454731510062	0.621545268489938	0.484779471502212	0.436941350223178	0.367447614404763	0.0498993804273753	0.160869527116909	0.994309050675841
cela1_red_9_85673975	TrayLength	-0.419755708465403	0.28661249719722	0.546486047200644	0.0935614845621316	0.453513952799356	0.344155653085009	0.359952468237224	0.283017714008948	-0.119052873073413	0.161625174252659	0.994309050675841
cela1_red_9_85820294	TrayLength	-0.568555420083672	0.293375887307598	0.647961205403924	0.0638718936007791	0.352038794596076	0.261305637437939	0.288166900995297	0.218793337904781	-0.161418893012479	0.165152888478273	0.994309050675841
cela1_red_9_85821189	TrayLength	0.369175358255561	0.298587647168858	0.116080537573911	0.491346260655615	0.508653739344385	0.388590796199128	0.392573201770474	0.314949549165455	0.0971583605945659	0.1602231557363	0.994309050675841
cela1_red_9_85839094	TrayLength	0.278268009138542	0.736774345463372	0.260418595699048	0.319131479796324	0.680868520203676	0.534691339682074	0.420449924504629	0.349648430815744	0.0159132173807311	0.176290254813843	0.994309050675841
cela1_red_9_85934112	TrayLength	-0.183572501805082	0.293098106470933	0.367641010143928	0.176168920165141	0.632358989856072	0.493887692773487	0.456190069690931	0.38456866881288	-0.0474719264092452	0.151590368525021	0.994309050675841
cela1_red_9_85950262	TrayLength	-0.0400993634452982	0.279517821758829	0.28013237328782	0.235516521053572	0.71986762671218	0.565435243302431	0.484351105658608	0.40646507973296	-0.0107757561327867	0.145062489305583	0.994309050675841
cela1_red_9_85978926	TrayLength	0.0234589838885057	0.285917944533206	0.24617889195173	0.271459276858514	0.728540723141486	0.570928354773601	0.482361831189756	0.405353182555403	0.00613739182627077	0.146295212997164	0.994309050675841
cela1_red_9_86102987	TrayLength	-0.589035269870978	0.392249773583879	0.506987482704679	0.122033469821948	0.493012517295321	0.376299647625291	0.370979047473373	0.293469749810651	-0.104029079829802	0.169750863466015	0.994309050675841
cela1_red_9_86140287	TrayLength	0.235263673644526	0.303715529688417	0.162688548343056	0.39568002255527	0.60431997744473	0.469485627734027	0.441631429101674	0.371708828277398	0.058614111434759	0.154995721337598	0.994309050675841
cela1_red_9_86182867	TrayLength	-1.02093006124204	0.529685513414583	0.517622441733202	0.126077334801665	0.482377558266798	0.368024339679785	0.356300223465133	0.280134806750272	-0.108780470992745	0.176329472392836	0.994309050675841
cela1_red_9_86193647	TrayLength	0.6952948879728	0.524764005361656	0.165488145539704	0.439462013330194	0.560537986669806	0.431997091184681	0.395049841130102	0.317646891378072	0.074388152478635	0.173894663875069	0.994309050675841
cela1_red_9_86216794	TrayLength	0.161398309600944	0.290175976778937	0.183609360298152	0.354335107387167	0.645664892612833	0.504932508918347	0.462055532314681	0.389382780143798	0.0421021723567591	0.150300904207578	0.994309050675841
cela1_red_9_86229690	TrayLength	0.295665215759806	0.289673215590492	0.133041214166918	0.447579704546244	0.552420295453756	0.424968556091093	0.419379081286838	0.348389570141706	0.0797085165773295	0.156250266852782	0.994309050675841
cela1_red_9_86310761	TrayLength	0.0943689690204686	0.293320773658614	0.214263478192592	0.312391238862859	0.687608761137141	0.540454073179195	0.473345282944549	0.398604766205099	0.0240630515632082	0.148836803071334	0.994309050675841
cela1_red_9_86394784	TrayLength	-0.515359384138864	0.28086237353485	0.634100102845968	0.0662659722037012	0.365899897154032	0.272574005730888	0.299633924950331	0.229066889754328	-0.154828550992599	0.163708229946379	0.994309050675841
cela1_red_9_86406801	TrayLength	0.0194562545587317	0.285901148950395	0.248265021102577	0.269233190470354	0.730766809529646	0.572096386752496	0.482501788427069	0.405419207985017	0.00508998356525162	0.146267787564532	0.994309050675841
cela1_red_9_86413308	TrayLength	0.251291487118786	0.325727196971465	0.169389987474627	0.393009511581213	0.606990488418787	0.471887503568742	0.43760050094416	0.367981290576656	0.0569279758064173	0.15790223531925	0.994309050675841
cela1_red_9_86440661	TrayLength	-0.249513669649661	0.287074526583041	0.416213343482094	0.14745957326288	0.583786656517906	0.451874081143839	0.436327083255026	0.366867512369823	-0.0672755273667843	0.153732592372704	0.994309050675841
cela1_red_9_86491015	TrayLength	0.187606257705497	0.297008661239953	0.176715116589735	0.368632331843694	0.631367668156306	0.493040950823834	0.454652551566571	0.383281769105502	0.0477254076937097	0.152306027982064	0.994309050675841
cela1_red_9_86558477	TrayLength	0.252087617858481	0.269385257851106	0.134778870014416	0.432456198382842	0.567543801617158	0.437934366789795	0.432764931602741	0.363212381113475	0.0739167455279217	0.151879388201219	0.994309050675841
cela1_red_9_86583810	TrayLength	-0.932304799367873	0.522766135586006	0.500781792955539	0.133574850221837	0.499218207044461	0.38124673602207	0.365643356822623	0.288463306526315	-0.101398549320597	0.17569049378775	0.994309050675841
cela1_red_9_8661057	TrayLength	0.490006703317076	0.35930277387817	0.123692327531489	0.495026403697198	0.504973596302802	0.385962817911499	0.381281268771313	0.30337226308286	0.098935701596925	0.166776114421161	0.994309050675841
cela1_red_9_86662617	TrayLength	0.0449045394584829	0.315566271660433	0.244014117736796	0.285902943368491	0.714097056631509	0.56154817826881	0.470082938894713	0.396005869348112	0.0104052006688957	0.152025100457063	0.994309050675841
cela1_red_9_86711424	TrayLength	-0.0944248470193284	0.400666874880816	0.306305664430012	0.246210768265361	0.693694335569988	0.545390551435515	0.447483567304627	0.376911428774407	-0.0155425903542759	0.162735643396349	0.994309050675841
cela1_red_9_86783277	TrayLength	-0.610710120346644	0.272852489691807	0.728894783232649	0.0426603204851304	0.271105216767351	0.199722192263727	0.22844489628222	0.170822628559117	-0.19583883089485	0.161813950024273	0.994309050675841
cela1_red_9_86816665	TrayLength	-0.378199111980724	0.283702838476892	0.517970351767102	0.103088484345066	0.482029648232898	0.36774047642116	0.378941163887833	0.301252262961268	-0.107568333364908	0.159774330894599	0.994309050675841
cela1_red_9_86841227	TrayLength	-0.0425573517320777	0.270066635536987	0.280529604844538	0.230881456570642	0.719470395155462	0.565142875748147	0.48858893858482	0.407784876926137	-0.0118837821576415	0.142925703507859	0.994309050675841
cela1_red_9_86863575	TrayLength	0.283235277611702	0.270304589722197	0.124042836205291	0.457275587127908	0.542724412872092	0.416588108969595	0.418681576666801	0.347400546837421	0.0835619207575223	0.153844623215919	0.994309050675841
cela1_red_9_86880861	TrayLength	-0.509499234323231	0.282603180378379	0.625660935810753	0.0687723080834523	0.374339064189247	0.279543333878204	0.305566756105794	0.234288931227524	-0.151374221403402	0.163771877078069	0.994309050675841
cela1_red_9_8693309	TrayLength	0.748184479960578	0.487798134463652	0.142860658733537	0.477875543578106	0.522124456421894	0.399765758463418	0.379263797688357	0.301561897528211	0.0914459150962041	0.173740967380521	0.994309050675841
cela1_red_9_86954062	TrayLength	0.0704981916360456	0.404994603766593	0.254144180412648	0.298208351299425	0.701791648700575	0.55217600263306	0.447647468287927	0.377095436375138	0.0114060167042744	0.16299831191699	0.994309050675841
cela1_red_9_87040887	TrayLength	-0.263768694272404	0.339750804611888	0.392372408631473	0.172688719993825	0.607627591368527	0.472305200490805	0.434938871374702	0.365425542149409	-0.0563032595817794	0.159593325632028	0.994309050675841
cela1_red_9_87082499	TrayLength	0.435674099220512	0.412076808233317	0.163519413702944	0.427005002251076	0.572994997748924	0.442209522361653	0.40947558404598	0.334280152801727	0.0698624698392245	0.167779097421526	0.994309050675841
cela1_red_9_87164849	TrayLength	-0.168881797752784	0.301891650082003	0.355207190293988	0.186633039732758	0.644792809706012	0.504282738881137	0.458159769973253	0.386275325128254	-0.0419277187546555	0.15235278783326	0.994309050675841
cela1_red_9_87181968	TrayLength	-0.0798424493330712	0.280974712852212	0.304221748829306	0.215970555705192	0.695778251170694	0.547212914746165	0.479807695465503	0.403701637608238	-0.0213981983571747	0.14608337122217	0.994309050675841
cela1_red_9_87205952	TrayLength	0.456604915434902	0.305890105086811	0.0975149570878315	0.543552912092046	0.456447087907954	0.346650832392102	0.358932130820122	0.282371693057046	0.118350852858575	0.163766961686307	0.994309050675841
cela1_red_9_87253082	TrayLength	0.344675229263029	0.293505323924827	0.119936296818769	0.479563017420523	0.520436982579477	0.39838993664762	0.400500685760708	0.323224871113298	0.0924181856571154	0.158846121618541	0.994309050675841
cela1_red_9_87364288	TrayLength	0.120363281334564	0.285084602023212	0.198801240242349	0.329262897346597	0.670737102653403	0.526313027349254	0.471935862411054	0.39744515543819	0.0318749909861257	0.148008155910012	0.994309050675841
cela1_red_9_87389088	TrayLength	-0.986179497545053	0.53375889482175	0.50551376617572	0.131834543115273	0.49448623382428	0.377494432118621	0.362651690709007	0.285587245952433	-0.103468111724094	0.176158191406106	0.994309050675841
cela1_red_9_87483462	TrayLength	0.33897498948733	0.276667299581571	0.10993800731084	0.495916554197134	0.504083445802866	0.385303481914494	0.394145438492026	0.31663068607699	0.0987186078008879	0.157460965698679	0.994309050675841
cela1_red_9_87515046	TrayLength	-0.207294904798364	0.270447503034615	0.395967100051895	0.153055000649976	0.604032899948105	0.46917234918375	0.450977899298129	0.380113225079806	-0.0596384090015365	0.149390127749592	0.994309050675841
cela1_red_9_87554864	TrayLength	-0.0307157819585782	0.28763984377453	0.275751464134775	0.242930125851646	0.724248535865225	0.568317761820596	0.481318410013579	0.40471555051611	-0.00798152692047927	0.146711136101677	0.994309050675841
cela1_red_9_87583437	TrayLength	0.303445694067573	0.380703262977145	0.18076254208332	0.390829000197687	0.609170999802313	0.473603710503699	0.428408457718994	0.358904180149568	0.054698607825904	0.163723279592187	0.994309050675841
cela1_red_9_87614710	TrayLength	-0.216094080461155	0.269212373977744	0.403654753023017	0.148682635067236	0.596345246976983	0.462444054566932	0.447662611909747	0.377109789325717	-0.0626864951737986	0.149717925251406	0.994309050675841
cela1_red_9_87698206	TrayLength	0.39954147026015	0.318442842076901	0.120715702657722	0.488494918507317	0.511505081492683	0.391150082747739	0.390789378834961	0.313129721915183	0.0961286880900163	0.162456868683838	0.994309050675841
cela1_red_9_87753174	TrayLength	-1.03152636426557	0.372699715192288	0.737798135496492	0.0458706259336716	0.262201864503508	0.192649343763595	0.216331238569836	0.161200482103118	-0.205869711474577	0.168343105803921	0.994309050675841
cela1_red_9_8782117	TrayLength	-0.546436341528517	0.280059001585799	0.660776496129948	0.0592026223183854	0.339223503870052	0.251336523558286	0.280020881551667	0.212087140185059	-0.166146054296531	0.163813480561273	0.994309050675841
cela1_red_9_8783980	TrayLength	0.290109599026512	0.302317976282808	0.143047053502859	0.432538012526568	0.567461987473432	0.437870742095284	0.424414933970573	0.354284570109663	0.0735796507743705	0.157108610410683	0.994309050675841
cela1_red_9_87931096	TrayLength	-1.28672870787043	0.533336390370327	0.5809123897035	0.0998039733836816	0.4190876102965	0.316074496169547	0.319283636912818	0.246259069983951	-0.136684660818992	0.17741515487067	0.994309050675841
cela1_red_9_87959621	TrayLength	-0.488609853917932	0.35350980639378	0.500675511574135	0.120551040918667	0.499324488425865	0.38131200293271	0.378773447507198	0.301074774184865	-0.101269452580061	0.166532300140159	0.994309050675841
cela1_red_9_8796957	TrayLength	-0.508748763431417	0.273093461047581	0.645962837823212	0.062244002560444	0.354037162176788	0.26304603906822	0.291793159616344	0.222027858036434	-0.159367679997501	0.162962141483765	0.994309050675841
cela1_red_9_88004827	TrayLength	-0.184974882683595	0.30372729665362	0.36433528082013	0.181306360895842	0.63566471917987	0.496542763247197	0.454358358284028	0.38299640162659	-0.0456738204472666	0.153149263428347	0.994309050675841
cela1_red_9_88091912	TrayLength	0.0396451284167696	0.297130152641362	0.241283649281808	0.28171644450228	0.71828355549772	0.564465723391501	0.476999906215912	0.401521568830469	0.00991143325431556	0.148688940296284	0.994309050675841
cela1_red_9_88121006	TrayLength	-0.298839279193961	0.33924975315343	0.411212282573939	0.161776334894053	0.588787717426061	0.456309930843724	0.427011382532008	0.357377748704885	-0.0642302391686901	0.160536320554464	0.994309050675841
cela1_red_9_88138622	TrayLength	-0.730069287317247	0.333953914805764	0.66778391089192	0.0618639796729223	0.33221608910808	0.246115472809808	0.270352109435158	0.20462267216601	-0.171962026285127	0.168499701576135	0.994309050675841
cela1_red_9_88167137	TrayLength	-0.367427712492084	0.28395980083666	0.50904261568997	0.106435344703949	0.49095738431003	0.374633032662903	0.384522039606081	0.306569262300106	-0.104025466259491	0.159301112885846	0.994309050675841
cela1_red_9_88417321	TrayLength	-0.122360145386692	0.316583259285471	0.325438149216931	0.211787459603378	0.674561850783069	0.529481079431202	0.462774391179692	0.38998821928651	-0.028374220450785	0.153307059519993	0.994309050675841
cela1_red_9_8847442	TrayLength	-0.154910186018427	0.304531573753839	0.346084074098829	0.19348450544381	0.653915925901171	0.511927413917877	0.460431420457361	0.388132004185623	-0.0379476049940216	0.152310120119316	0.994309050675841
cela1_red_9_88563876	TrayLength	0.0907661958207626	0.300091706695404	0.218595311928006	0.309882011330704	0.690117988669296	0.542527980909731	0.47152267674129	0.397124429885808	0.0224908471231558	0.149985626483416	0.994309050675841
cela1_red_9_88636823	TrayLength	0.445996644301465	0.311554339960437	0.104019401555984	0.52791298099971	0.47208701900029	0.359780547299209	0.368067617444307	0.29081577868434	0.112084513139612	0.163683454013363	0.994309050675841
cela1_red_9_88674104	TrayLength	-0.400815420244955	0.299757404196826	0.512641886473872	0.107917016537359	0.487358113526128	0.37198425952971	0.379441096988769	0.30168548213271	-0.105719031265747	0.161554946937482	0.994309050675841
cela1_red_9_88752152	TrayLength	0.114845077516274	0.363559599255676	0.230581958435724	0.316405462270026	0.683594537729974	0.536959748260051	0.45301257929425	0.38185064243906	0.0219175390216982	0.1592341061405	0.994309050675841
cela1_red_9_88774535	TrayLength	-0.216245542423507	0.29672957296271	0.387266558972373	0.165608019988448	0.612733441027627	0.476808527290258	0.447125421039179	0.37662593084825	-0.0553803455821663	0.153392792369407	0.994309050675841
cela1_red_9_88819169	TrayLength	0.197378169158376	0.263914423610683	0.152923004402595	0.392123028699284	0.607876971300716	0.472502798468882	0.454953966898122	0.383547471838773	0.0583163450951084	0.147830983619004	0.994309050675841
cela1_red_9_89026465	TrayLength	0.321178108338584	0.285534261009717	0.121854761233518	0.470980793499255	0.529019206500745	0.405122306128463	0.407164445267227	0.331281869160798	0.0889770851893139	0.157175133553357	0.994309050675841
cela1_red_9_89094012	TrayLength	0.151200775953726	0.363418395673244	0.218529869012714	0.331589519475895	0.668410480524105	0.524136990629523	0.449880611511391	0.379080836874922	0.0289268540881216	0.159659166696888	0.994309050675841
cela1_red_9_89131276	TrayLength	0.0811425682439082	0.344404186773959	0.237118719024872	0.303246924820644	0.696753075179356	0.548048853780569	0.459634356154483	0.387453873430121	0.0167188310633785	0.156595707639152	0.994309050675841
cela1_red_9_89138397	TrayLength	-0.430468172555678	0.377042027069129	0.449457415910807	0.147343080308037	0.550542584089193	0.423610447142763	0.403199503781155	0.326508691661711	-0.0797958065020897	0.166144170144417	0.994309050675841
cela1_red_9_8930028	TrayLength	0.338549166148286	0.327529051232755	0.143465381322153	0.442056810419821	0.557943189580179	0.429607986529087	0.414477808258026	0.341386364952133	0.0771657020915726	0.160906029562896	0.994309050675841
cela1_red_9_89407876	TrayLength	-0.326088955722183	0.277292055033186	0.484559974063289	0.114499168003927	0.515440025936711	0.394268138754073	0.400940857932783	0.323826654638217	-0.0942651341942101	0.156827489260074	0.994309050675841
cela1_red_9_89437762	TrayLength	0.249737443133216	0.366723504882263	0.189521675082567	0.373468308119269	0.626531691880731	0.489124240739836	0.437010016798164	0.367515738151877	0.0474763208388121	0.161625638473647	0.994309050675841
cela1_red_9_89446375	TrayLength	0.378656414465994	0.27971303269437	0.100096128396195	0.52422936080135	0.47577063919865	0.362819919656003	0.375674510802455	0.298181401480853	0.10996636398838	0.159575680989428	0.994309050675841
cela1_red_9_89480416	TrayLength	-0.806894797401942	0.334831710295413	0.708818064861621	0.051269924377969	0.291181935138379	0.213848384531969	0.23991201076041	0.17950328694649	-0.190591650417066	0.167596948973824	0.994309050675841
cela1_red_9_8960432	TrayLength	0.497542891381447	0.454688408692149	0.169747899093181	0.423454412098163	0.576545587901837	0.445609511133779	0.406797688808656	0.330786437407352	0.0678571619039182	0.170239054118536	0.994309050675841
cela1_red_9_89617375	TrayLength	-0.241973358118851	0.282623093704107	0.413979226128107	0.14738718564384	0.586020773871893	0.453808782647451	0.438633588228053	0.368996885538594	-0.06647109852018	0.152844933112344	0.994309050675841
cela1_red_9_89626784	TrayLength	0.160616057845847	0.937811035076256	0.280692728824645	0.302015248058798	0.697984751941202	0.548993606670665	0.417292023116557	0.345443438786904	0.00581901198057684	0.178514796679019	0.994309050675841
cela1_red_9_89662090	TrayLength	0.808841475850342	0.295032414520018	0.0289662866820262	0.802450084188521	0.197549915811479	0.145659087372632	0.168583629129453	0.125752087465933	0.233538204217168	0.158651240735989	0.994309050675841
cela1_red_9_89692857	TrayLength	-0.135307729431361	0.35908945991924	0.325502599833383	0.22234436097452	0.674497400166617	0.529413250645582	0.452153039192097	0.381102464625341	-0.0263236044774095	0.158982110161241	0.994309050675841
cela1_red_9_89740740	TrayLength	-0.170014443582805	0.362965518371469	0.33970043014194	0.212319066966524	0.66029956985806	0.517173856493254	0.447980502891536	0.377384861715335	-0.0326244774472867	0.159882757309258	0.994309050675841
cela1_red_9_89777290	TrayLength	-0.105369351640506	0.339769712214094	0.314408624114993	0.22667738644291	0.685591375885007	0.538758162980747	0.458913989442097	0.386834350877585	-0.0221549657424536	0.156267398127636	0.994309050675841
cela1_red_9_89886310	TrayLength	-0.368934185755082	0.678987986221298	0.335331174950151	0.244514158025794	0.664668825049849	0.520953492563753	0.420154667024055	0.349301891807227	-0.0245604577874986	0.17543675310678	0.994309050675841
cela1_red_9_89910027	TrayLength	-0.551134277242594	0.292467014961132	0.63696739366855	0.0667563947341108	0.36303260633145	0.270527995193624	0.296276211597339	0.226188508709566	-0.156670631988992	0.164980643858782	0.994309050675841
cela1_red_9_89941493	TrayLength	-0.0857795973415173	0.276567531808228	0.30810013321561	0.211154422164903	0.69189986678439	0.543925682998174	0.480745444619487	0.404330508563069	-0.0234275213385806	0.145303777207216	0.994309050675841
cela1_red_9_90052694	TrayLength	-0.243863313760633	0.264352717921394	0.430058546734525	0.134427848883865	0.569941453265475	0.439752104267523	0.43551360438161	0.365974946060682	-0.0730342452446258	0.150785869194971	0.994309050675841
cela1_red_9_90065246	TrayLength	0.209229816281561	0.314116521204053	0.177709128217111	0.374552798531429	0.625447201468571	0.488108779868379	0.44773807325146	0.377172909934568	0.0495600050466869	0.155292781356713	0.994309050675841
cela1_red_9_90091977	TrayLength	-0.396149567111217	0.277794615076927	0.541696718795246	0.0936995463937253	0.458303281204754	0.34825613004209	0.364603734811029	0.287428089345244	-0.116868231393971	0.160239356874354	0.994309050675841
cela1_red_9_90105865	TrayLength	0.340802389126069	0.521907448843268	0.219731973558786	0.356113184673735	0.643886815326265	0.503406263451399	0.424154841767479	0.353975201310949	0.0364065770333578	0.17125073905345	0.994309050675841
cela1_red_9_90126756	TrayLength	0.182392285252489	0.382681319999419	0.215324994131185	0.340620914998124	0.659379085001876	0.516443753734696	0.444054090870691	0.373896518398029	0.0323365432095735	0.161931975378679	0.994309050675841
cela1_red_9_9016898	TrayLength	-0.145593263886718	0.296508514932663	0.342582078627706	0.193408035229813	0.657417921372294	0.514878547973873	0.46400988614248	0.390964737568639	-0.0368640906340914	0.150779941379597	0.994309050675841
cela1_red_9_90334818	TrayLength	-0.718593579646434	0.287751981947188	0.766436242814135	0.0357344898662478	0.233563757185865	0.172144474736368	0.197829267319617	0.14777672590439	-0.214861156551518	0.16115394206056	0.994309050675841
cela1_red_9_90425451	TrayLength	1.07333127388773	0.354744935450652	0.0330094288292503	0.7922544960388	0.2077455039612	0.153247187271281	0.17473607513195	0.130585983252721	0.232260494334163	0.163214181278645	0.994309050675841
cela1_red_9_90499376	TrayLength	-0.44255576241703	0.281759680060817	0.57313838826042	0.0841138573344835	0.42686161173958	0.322355432436638	0.342747754405096	0.267120066489546	-0.129665341687367	0.162169406488524	0.994309050675841
cela1_red_9_90526049	TrayLength	-0.0938133168320223	0.306603867070087	0.311161543607799	0.219754316365774	0.688838456392201	0.541545215519781	0.469084140026427	0.395150670438623	-0.0226275665074266	0.151166536527537	0.994309050675841
cela1_red_9_90544724	TrayLength	0.0851591061576338	0.290082243346724	0.217182514534514	0.307148652377581	0.692851347622419	0.544671492025673	0.475668833087905	0.400449118888423	0.0219894058438222	0.148023336955178	0.994309050675841
cela1_red_9_90618292	TrayLength	0.246244464770363	0.291614261987171	0.151500281556663	0.410657077421832	0.589342922578168	0.456681228309165	0.437842641021504	0.368203606084802	0.0649659875404762	0.154087363696538	0.994309050675841
cela1_red_9_90775927	TrayLength	0.21884061082628	0.284581136828301	0.157384578155738	0.395912677406988	0.604087322593012	0.46920222204366	0.446702744437274	0.376290327829664	0.0592284279463025	0.151940189431981	0.994309050675841
cela1_red_9_90810858	TrayLength	0.851433866989912	0.284256891564939	0.0198562816807597	0.851349949869295	0.148650050130705	0.111534702762314	0.128793768449946	0.0972841934642042	0.25905841770605	0.15165248794496	0.994309050675841
cela1_red_9_90896002	TrayLength	-0.13040935301943	0.330800166986745	0.32741732301721	0.214189289797913	0.67258267698279	0.527830066752912	0.458393387184876	0.386460271229236	-0.0285094778758529	0.155468957069232	0.994309050675841
cela1_red_9_90955349	TrayLength	0.773014083978784	0.440754209872796	0.116690232067132	0.528383998538879	0.471616001461121	0.359360451578027	0.354925769393989	0.27876382483087	0.11330686391435	0.173204111208063	0.994309050675841
cela1_red_9_91000959	TrayLength	-0.611102754809475	0.286111646883465	0.696018409527272	0.0511156682326503	0.303981590472728	0.224622569536909	0.252865922240078	0.190414931218878	-0.181997681866487	0.164085187949095	0.994309050675841
cela1_red_9_91068672	TrayLength	0.354444324690047	0.56087762614746	0.226392592837511	0.350822331557991	0.649177668442009	0.50783374003897	0.422785075604498	0.35240101790124	0.0333585660737975	0.172594141774729	0.994309050675841
cela1_red_9_91141256	TrayLength	0.216929836707601	0.273583449547302	0.151198891648728	0.401400483253549	0.598599516746451	0.4644806233074	0.447400625097723	0.376839410921456	0.0616959486848737	0.150368319977746	0.994309050675841
cela1_red_9_9118878	TrayLength	-0.278441295301313	0.303744595098191	0.423653391000506	0.14780075416583	0.576346608999494	0.445410215623757	0.428545854833665	0.359054478375291	-0.0699759947398562	0.156748178661162	0.994309050675841
cela1_red_9_91195918	TrayLength	-0.127713209402737	0.349377389015896	0.323501730144929	0.221755520861876	0.676498269855071	0.531023969718878	0.454742748993196	0.383377522491161	-0.0258439815581709	0.15776818540933	0.994309050675841
cela1_red_9_91225708	TrayLength	-0.0263615924869473	0.294042983719472	0.274230625835215	0.246937537047195	0.725769374164785	0.569263062690358	0.47883183711759	0.402874152695331	-0.0066715938283226	0.147981341213005	0.994309050675841
cela1_red_9_91412656	TrayLength	0.239272487601606	0.333963066889811	0.177554463023941	0.382320104382052	0.617679895617948	0.481281933238939	0.440125432594006	0.370281501647596	0.0522062597311403	0.158372103139914	0.994309050675841
cela1_red_9_91508132	TrayLength	-0.339488813634513	0.287248416179925	0.483026549567173	0.117238399757559	0.516973450432827	0.395797493524355	0.399735050675269	0.322341791105926	-0.09375309459895	0.15819007274281	0.994309050675841
cela1_red_9_91556984	TrayLength	-0.184848865526339	0.371299949194931	0.344124887919262	0.210666739396814	0.655875112080738	0.513580125936387	0.445208372683924	0.374870594523493	-0.0343179975494396	0.160922208518458	0.994309050675841
cela1_red_9_91587723	TrayLength	-0.342963085539865	0.298384289872791	0.472834139655757	0.123749734091409	0.527165860344244	0.403699372767146	0.403416126252835	0.326748449868493	-0.0897514663290006	0.159093316871749	0.994309050675841
cela1_red_9_9162444	TrayLength	-0.0590093793877457	0.29394975314902	0.292111022654963	0.230972101029192	0.707888977345037	0.556809872980962	0.476916876315845	0.401442510509646	-0.0149628502397879	0.148303227072805	0.994309050675841
cela1_red_9_91634130	TrayLength	-0.22745714709755	0.36213147185501	0.365195867502309	0.194166690240592	0.634804132497691	0.495885971663973	0.440637442257099	0.370765550831855	-0.0439884512200073	0.160792904083435	0.994309050675841
cela1_red_9_91699435	TrayLength	0.355877279563616	0.33787311879707	0.14461574022518	0.443400713321643	0.556599286678357	0.42849040663294	0.411983546453177	0.337634482944987	0.0776165077879918	0.162138198020905	0.994309050675841
cela1_red_9_91715106	TrayLength	0.355877279563616	0.33787311879707	0.14461574022518	0.443400713321643	0.556599286678357	0.428500071580511	0.411983546453177	0.337639771681899	0.0776165077879918	0.162138198020905	0.994309050675841
cela1_red_9_91874584	TrayLength	-0.0740945382624485	0.273687541931787	0.300680382501683	0.215744371414387	0.699319617498317	0.550032395843449	0.48357524608393	0.406050916100626	-0.0204485128448533	0.144381819754162	0.994309050675841
cela1_red_9_91928483	TrayLength	-2.08306159799328	0.663416469508787	0.607223068666343	0.0928162186543535	0.392776931333657	0.294003024649436	0.299960712679303	0.229320250927641	-0.149028604584261	0.179866299488203	0.994309050675841
cela1_red_9_91982914	TrayLength	-0.080926518716999	0.319779247492397	0.303831714874447	0.229828484865463	0.696168285125553	0.547553436097901	0.46633980026009	0.3928505871744	-0.0184592947720914	0.153091225762401	0.994309050675841
cela1_red_9_92012988	TrayLength	-0.763555053113474	0.513979028605474	0.463429473827792	0.151778037574536	0.536570526172208	0.411439243940944	0.384792488597672	0.306859493071247	-0.0850323691389444	0.174281469592123	0.994309050675841
cela1_red_9_92065473	TrayLength	-0.299082161424426	0.291270002825729	0.448560061791022	0.132961293396245	0.551439938208978	0.424305610383131	0.418478644812733	0.347129509680107	-0.0800888286463109	0.156552045448034	0.994309050675841
cela1_red_9_92095341	TrayLength	-0.270308310899226	0.275112350444832	0.441941320013518	0.132010509037276	0.558058679986482	0.429751874050701	0.426048170949206	0.356188804403192	-0.0775725730097479	0.153556890710115	0.994309050675841
cela1_red_9_92174480	TrayLength	-0.950449359138034	0.479212172187439	0.54628694041212	0.111406214851575	0.45371305958788	0.344407161570107	0.342306844736306	0.266728873575551	-0.121207259175468	0.175258916302563	0.994309050675841
cela1_red_9_92271362	TrayLength	1.40419017512814	0.554203846002856	0.0982236696402526	0.586687814565057	0.413312185434943	0.311137582830691	0.315088515794691	0.24239728005898	0.139354563250998	0.177958517649568	0.994309050675841
cela1_red_9_9231374	TrayLength	-0.551810928027924	0.302414525740881	0.617181494831373	0.0734080376864192	0.382818505168627	0.286755669389924	0.309410467482208	0.237652589113043	-0.148743670759882	0.165704522447314	0.994309050675841
cela1_red_9_92388662	TrayLength	0.557226849764068	0.295314519967825	0.0674585733802039	0.635490473752176	0.364509526247824	0.27158387515951	0.29705095286762	0.226906514629065	0.156184989837634	0.165253134841065	0.994309050675841
cela1_red_9_92411380	TrayLength	0.177678660251476	0.278272635466741	0.170156689755424	0.369867933322113	0.630132066677887	0.49187231714728	0.459975376922462	0.387742991176924	0.0489812576207962	0.149066631444853	0.994309050675841
cela1_red_9_92453899	TrayLength	0.195282341911723	0.279801737508975	0.163792053037172	0.381727817223795	0.618272182776205	0.481716822615518	0.454480129739033	0.383124553590678	0.0536933015879984	0.150137976449191	0.994309050675841
cela1_red_9_92465394	TrayLength	0.0213327435625598	0.291878566128646	0.2488926875033	0.271214906856375	0.728785093143625	0.571040107006946	0.479892405640325	0.403757539394085	0.00544632734285995	0.147517725865476	0.994309050675841
cela1_red_9_92495646	TrayLength	0.537269272201527	0.319478234442383	0.0880027865768485	0.576394460744965	0.423605539255035	0.319631091447768	0.335602752678187	0.260696457046177	0.132217558123433	0.166368146745679	0.994309050675841
cela1_red_9_92591574	TrayLength	0.255728236434304	0.354040124406718	0.182079287728903	0.381499581050541	0.618500418949459	0.481978526879164	0.436421131220556	0.366949257137749	0.0512992486165152	0.160663881048069	0.994309050675841
cela1_red_9_92636984	TrayLength	0.219614213359092	0.267999571983052	0.14646470296852	0.407288670689275	0.592711329310725	0.459607625518934	0.446246626342205	0.37580729658195	0.0641343918899907	0.149757435811901	0.994309050675841
cela1_red_9_92738495	TrayLength	-0.745992606117613	0.433738383158498	0.526024325547025	0.117219658761019	0.473975674452975	0.361345199007894	0.356756015691956	0.28053392603237	-0.112268062602896	0.172793247109417	0.994309050675841
cela1_red_9_92854357	TrayLength	-0.180914877399266	0.365357330050528	0.343844793447643	0.20973862591628	0.656155206552357	0.513825701174388	0.446416580636076	0.375947322814459	-0.034402905192379	0.160289384270012	0.994309050675841
cela1_red_9_92928379	TrayLength	-1.12665976362033	0.716220574997229	0.428358727879164	0.179288769632874	0.571641272120835	0.441168453763118	0.392352502487961	0.314718911943894	-0.0685222643063273	0.178132922019258	0.994309050675841
cela1_red_9_92963459	TrayLength	-0.271075275656795	0.282223117459569	0.436065227917924	0.136549656080804	0.563934772082076	0.434847866130687	0.427385116001272	0.357816066395075	-0.0752093989427277	0.154312893519713	0.994309050675841
cela1_red_9_9318326	TrayLength	-0.30456375690653	0.274450282650565	0.470341083535837	0.119596828942766	0.529658916464163	0.405628037082848	0.410062087521397	0.334953762352391	-0.0886713496221428	0.155436829400844	0.994309050675841
cela1_red_9_93206714	TrayLength	0.0558749716320468	0.27717257507882	0.226481924611557	0.289397578042036	0.710602421957964	0.558948022065316	0.484120497346407	0.40634829645543	0.0151755872587606	0.144776897133253	0.994309050675841
cela1_red_9_93246805	TrayLength	0.712350752030834	0.318230533841492	0.054893358661341	0.690308530075158	0.309691469924842	0.228697452784075	0.254798111263501	0.191642077937781	0.181339376897483	0.1669576121994	0.994309050675841
cela1_red_9_93321149	TrayLength	0.489248689498849	0.278564898722117	0.0704831764422538	0.61773128347022	0.38226871652978	0.286291083910771	0.311785540087526	0.239740371290375	0.14784277568544	0.163154765648249	0.994309050675841
cela1_red_9_93385629	TrayLength	-0.626354451442118	0.318774529694323	0.635293871826689	0.0697553716991334	0.364706128173311	0.27178832184988	0.294950756474178	0.224997025289236	-0.157134699874249	0.167409874010664	0.994309050675841
cela1_red_9_93392421	TrayLength	-0.651272559130225	0.353711856249269	0.588125774897481	0.0874977327452021	0.411874225102519	0.309822658855376	0.324376492357316	0.250969891321758	-0.137958637222697	0.169506285959892	0.994309050675841
cela1_red_9_93420967	TrayLength	0.0813056261984645	0.345344337121946	0.237316559441815	0.303292440805524	0.696707559194476	0.548015868677263	0.459390999752661	0.387245329939334	0.0166881218863875	0.156719134844485	0.994309050675841
cela1_red_9_9355512	TrayLength	0.33885671640119	0.325139049856036	0.141948944381118	0.444255485205177	0.555744514794823	0.427783226520723	0.413795570413705	0.340323392537812	0.0780896368561146	0.160752377189542	0.994309050675841
cela1_red_9_93575617	TrayLength	0.242910893585682	0.278104076204522	0.144099811396622	0.418052018809995	0.581947981190005	0.450243812038265	0.437848169793383	0.368206823369585	0.0681630384540495	0.152362200833295	0.994309050675841
cela1_red_9_93609099	TrayLength	-0.0230632216255227	0.672036827529438	0.290608122961675	0.284814711225212	0.709391877038325	0.558030060158378	0.424577165813113	0.354462386082984	-0.0015623921506272	0.174916468963017	0.994309050675841
cela1_red_9_93656811	TrayLength	-0.083144782745171	0.293305888950495	0.305848727439887	0.219401806218231	0.694151272560113	0.545815745635976	0.474749466341883	0.399750330424218	-0.0211791424665629	0.148595128127262	0.994309050675841
cela1_red_9_93681197	TrayLength	0.161346011977821	0.286885148843925	0.181873889839354	0.355385191379015	0.644614808620985	0.504132011134876	0.462740918781631	0.389951110483007	0.0426924020685662	0.149767578553487	0.994309050675841
cela1_red_9_93724272	TrayLength	-0.483098287874884	0.269162691235777	0.632918828853963	0.0651820386770207	0.367081171146037	0.273613326146012	0.301899132469017	0.231214263334296	-0.153624357134284	0.162322511427482	0.994309050675841
cela1_red_9_93848506	TrayLength	0.190245779087925	0.265940151927881	0.157262160090539	0.385293186091944	0.614706813908056	0.478555923100462	0.457444653817517	0.385629952797994	0.0555782996993419	0.147733060969084	0.994309050675841
cela1_red_9_93880553	TrayLength	-0.198474005507506	0.27921841786645	0.384331252534909	0.162144123498341	0.615668747465091	0.479446721527993	0.45352462396675	0.382304330677861	-0.0547559930521116	0.150207169310291	0.994309050675841
cela1_red_9_9405674	TrayLength	-0.557335166187344	0.323229784322639	0.583026746330896	0.0862319289451559	0.416973253669104	0.314228361366707	0.330741324723948	0.256569845330933	-0.135088253613483	0.166904715115709	0.994309050675841
cela1_red_9_94065563	TrayLength	0.4270835106161	0.387399671900984	0.153496741769221	0.440097107682991	0.559902892317009	0.431372598771984	0.406406150547788	0.330250951019824	0.0757377599068883	0.166541879810542	0.994309050675841
cela1_red_9_94100984	TrayLength	-1.268452700036	0.594676171958903	0.520043793195728	0.127300666771605	0.479956206804272	0.366155958161099	0.352655540032667	0.276555699099818	-0.109876001142068	0.17805905916318	0.994309050675841
cela1_red_9_94119021	TrayLength	-0.0865441282481638	0.305680110015501	0.307263240592653	0.222566512537065	0.692736759407347	0.544594630551234	0.470170246870282	0.396068471071217	-0.020942646423074	0.150879418592571	0.994309050675841
cela1_red_9_94164426	TrayLength	0.369251793243202	0.291349153266878	0.111086444257245	0.500524991397211	0.499475008602789	0.381507577919316	0.388388564345544	0.310391059306819	0.100749815540001	0.159808118075384	0.994309050675841
cela1_red_9_94192832	TrayLength	-0.45177402307127	0.732444403985847	0.339321011735396	0.242988250148807	0.660678988264604	0.517554488345349	0.417690738115797	0.346104935725165	-0.0261454216550587	0.17646757921342	0.994309050675841
cela1_red_9_94244054	TrayLength	-0.157321911023213	0.263221580676656	0.360973221964567	0.170079026487707	0.639026778035433	0.499358225815544	0.468947751547726	0.395019434167526	-0.0460818873297788	0.145433002981363	0.994309050675841
cela1_red_9_94271865	TrayLength	0.427927413223071	0.37592577453251	0.147346173777074	0.449168906073495	0.550831093926505	0.423829259979883	0.403484920149431	0.326842857802481	0.0796831782735645	0.166038235899433	0.994309050675841
cela1_red_9_94411251	TrayLength	-0.209990545553296	0.390700959360621	0.349475345216944	0.210131413620101	0.650524654783056	0.508924161070438	0.440393241162955	0.370497352047188	-0.0361103592947932	0.162971555876552	0.994309050675841
cela1_red_9_94441359	TrayLength	1.16174543439471	0.970292183646761	0.224514349656727	0.368506575005832	0.631493424994167	0.493156653381191	0.406979075337441	0.331016981318046	0.0395411775619901	0.179503259168825	0.994309050675841
cela1_red_9_94482279	TrayLength	-0.123416054512015	0.292539527627039	0.329876977067484	0.200975190050781	0.670123022932516	0.525658514296856	0.469147832881735	0.395192814906276	-0.031682527073238	0.149443764957065	0.994309050675841
cela1_red_9_94692090	TrayLength	-0.247373590568058	0.308613302666235	0.400422793274177	0.161254180997111	0.599577206725823	0.465232660601907	0.438323025728712	0.368690880244538	-0.0604292599061818	0.156002910915406	0.994309050675841
cela1_red_9_94764354	TrayLength	-0.103723887386823	0.294083514377392	0.317834537721881	0.210366881881956	0.682165462278119	0.535763320908426	0.471798580396163	0.397319262071507	-0.0263906232787003	0.149195105908537	0.994309050675841
cela1_red_9_94825904	TrayLength	0.288588241055394	0.296007564046557	0.139547669782297	0.436796707587577	0.563203292412423	0.434281460793872	0.423655622630126	0.353452289070226	0.0753611888863271	0.156477378829404	0.994309050675841
cela1_red_9_94863197	TrayLength	0.108566446143306	0.282620981684712	0.203026578731968	0.322125236944044	0.677874763055956	0.532241047568893	0.474848184323989	0.399832913537101	0.0290011863362849	0.147178581859838	0.994309050675841
cela1_red_9_94889122	TrayLength	-0.284932637199099	0.364699687439756	0.390262127950356	0.178542965681161	0.609737872049644	0.474248602577404	0.431194906368483	0.361702217515258	-0.0548061887804148	0.162186122090251	0.994309050675841
cela1_red_9_9492691	TrayLength	0.126844163707726	0.585559187663287	0.265282496944669	0.306471607083806	0.693528392916194	0.545242176321216	0.428245895971525	0.358735112300728	0.0110291094661174	0.172723680972009	0.994309050675841
cela1_red_9_95016310	TrayLength	0.00905288450696661	0.358328227785744	0.267242523179597	0.274167965040768	0.725832034959232	0.569301874137111	0.458589511779635	0.386596227732123	0.00175989110499484	0.157993082000558	0.994309050675841
cela1_red_9_95040928	TrayLength	0.00905288450696661	0.358328227785744	0.267242523179597	0.274167965040768	0.725832034959232	0.569306186143965	0.458589511779635	0.386598791230344	0.00175989110499484	0.157993082000558	0.994309050675841
cela1_red_9_95086411	TrayLength	-0.255304122825247	0.376144519398457	0.372285454603819	0.191911197817475	0.627714545396181	0.489937891599051	0.435803347578707	0.366305741586329	-0.0467053644149583	0.162499009570015	0.994309050675841
cela1_red_9_95113837	TrayLength	-0.185562024075502	0.376605442488404	0.343205750458238	0.212319038567827	0.656794249541762	0.514298942815949	0.444475210973935	0.37428989987549	-0.0337189294086286	0.161425981398251	0.994309050675841
cela1_red_9_9518265	TrayLength	-0.0399092414707758	0.583445056248541	0.291940116378315	0.278892080137445	0.708059883621685	0.556927240805041	0.42916780348424	0.359699269509418	-0.00349149233699156	0.172577255161948	0.994309050675841
cela1_red_9_95332798	TrayLength	0.17807380902311	0.301291233139611	0.182713177126884	0.361019776911256	0.638980223088744	0.499320995570224	0.456267045961861	0.384634225819074	0.0443891243968097	0.152572896197551	0.994309050675841
cela1_red_9_95390146	TrayLength	-0.0921883693381804	0.339842426024706	0.308371522419133	0.231643378587383	0.691628477580867	0.543747252070301	0.459985098993483	0.387745522967343	-0.0193639951885423	0.15611364580185	0.994309050675841
cela1_red_9_95410219	TrayLength	-0.055875585123395	0.333375120919086	0.291939638833432	0.244020748754539	0.708060361166568	0.556931753858086	0.464039612412029	0.39100390671535	-0.012034716044162	0.154863533537987	0.994309050675841
cela1_red_9_95422839	TrayLength	-0.400468345057653	0.289717769142498	0.526613137815129	0.101026504045451	0.473386862184871	0.360780941270912	0.37236035813942	0.294875910460602	-0.11114800677493	0.161033732075555	0.994309050675841
cela1_red_9_9542850	TrayLength	-0.396453697904148	0.312313862363946	0.493643539947898	0.11755799745767	0.506356460052102	0.386935045348322	0.388798462594433	0.31085652263768	-0.0981840955572793	0.162032736848288	0.994309050675841
cela1_red_9_95477996	TrayLength	0.18984228281106	0.291370675750241	0.172719579231534	0.372484601339804	0.627515398660196	0.489793736091841	0.454795819428662	0.383422697329456	0.0495273714344596	0.151589155684126	0.994309050675841
cela1_red_9_95522339	TrayLength	0.495872786901486	0.441176513179514	0.164338230129243	0.430786166150653	0.569213833849347	0.439211406570868	0.404875603720104	0.328500910465266	0.0711997276145431	0.16976928723958	0.994309050675841
cela1_red_9_95550274	TrayLength	0.210255050839476	0.28885023203277	0.163276850673538	0.387473302643114	0.612526697356886	0.476623454627906	0.449249846683348	0.378513006191727	0.0557088229048732	0.152109077130874	0.994309050675841
cela1_red_9_95579527	TrayLength	0.193575830240279	0.273289275417236	0.160502075764533	0.383873716003247	0.616126283996753	0.479837789441108	0.45562420823222	0.384081967783393	0.054772225762652	0.149069245833578	0.994309050675841
cela1_red_9_95622260	TrayLength	0.481460366547613	0.293855617427399	0.0831192952721811	0.581738195977181	0.418261804022819	0.315455183687516	0.335142508750637	0.260347396975036	0.133637348017793	0.163905788402444	0.994309050675841
cela1_red_9_95640232	TrayLength	-0.878771142036865	1.1764008375514	0.331436799509695	0.256516865916725	0.668563200490305	0.524292992387263	0.412046334573579	0.337724327833192	-0.0205670048322084	0.180103717257329	0.994309050675841
cela1_red_9_95755955	TrayLength	-0.382054653673113	0.341041751324208	0.455234191457018	0.139346290802055	0.544765808542982	0.418303301135278	0.405419517740927	0.329087394467638	-0.0824777554304354	0.163109572679262	0.994309050675841
cela1_red_9_95764686	TrayLength	-0.121501358071602	0.308563821068972	0.326162436545966	0.208859110382795	0.673837563454034	0.528859197059043	0.464978453071238	0.391810168516062	-0.0291409245891857	0.152058660532	0.994309050675841
cela1_red_9_95824347	TrayLength	-0.788000671891136	0.608925162240516	0.418552052619809	0.181934379509713	0.581447947380191	0.449721641366245	0.399513567870478	0.322024555594653	-0.0644962924849175	0.175770908084822	0.994309050675841
cela1_red_9_95886122	TrayLength	0.174482672044549	0.276178819667132	0.170276496344905	0.368481340365403	0.631518659634597	0.493182352270228	0.461242163289692	0.38871049500238	0.0485089480108618	0.148576083490145	0.994309050675841
cela1_red_9_95987525	TrayLength	-0.459511154695256	0.297952935054379	0.558250317605763	0.0913111278650333	0.441749682394237	0.334268211566566	0.350438554529204	0.274284735038271	-0.124147138677606	0.163497331502725	0.994309050675841
cela1_red_9_96042637	TrayLength	-0.095171405646644	0.290135546693369	0.313100902524562	0.212565370206001	0.686899097475438	0.539903630383289	0.474333727269437	0.399426021340288	-0.0245949208421412	0.148260103284195	0.994309050675841
cela1_red_9_96053173	TrayLength	0.227878947542507	0.320611684851221	0.174547662982557	0.382345331103588	0.617654668896412	0.481247389001976	0.443107005913854	0.373058700668908	0.0526125192100784	0.15663508404434	0.994309050675841
cela1_red_9_96087405	TrayLength	-0.00421079441764527	0.277013067328295	0.258942796994617	0.25419998033494	0.741057203005383	0.57578545563476	0.486857222670444	0.40740198712799	-0.00114178706025536	0.144250217450614	0.994309050675841
cela1_red_9_96114456	TrayLength	-0.27318518303275	0.451425640443389	0.355427530630723	0.213883292622336	0.644572469369277	0.504077714811638	0.43068917674694	0.361217700878827	-0.0373162634063324	0.167673833503771	0.994309050675841
cela1_red_9_96155247	TrayLength	-0.235714438926906	0.321635813113262	0.38631081259327	0.172413885435152	0.61368918740673	0.477659711789476	0.441275301971578	0.371336094160055	-0.0542411786136759	0.156992597489113	0.994309050675841
cela1_red_9_96259871	TrayLength	0.130965618699224	0.567159174118641	0.26280295149517	0.307904081258476	0.692095918741524	0.544079885582926	0.429292967246353	0.35981524189204	0.0120527869783528	0.172127531866344	0.994309050675841
cela1_red_9_96328815	TrayLength	0.130965618699224	0.567159174118641	0.26280295149517	0.307904081258476	0.692095918741524	0.544084702558751	0.429292967246353	0.359818862975344	0.0120527869783528	0.172127531866344	0.994309050675841
cela1_red_9_96363125	TrayLength	0.130965618699224	0.567159174118641	0.26280295149517	0.307904081258476	0.692095918741524	0.544089519221063	0.429292967246353	0.359822483681216	0.0120527869783528	0.172127531866344	0.994309050675841
cela1_red_9_96414911	TrayLength	-0.213766735659831	0.339346000894446	0.366863430670888	0.188481860600742	0.633136569329112	0.494430817493209	0.44465470872837	0.374423572461199	-0.0454387066886422	0.158268688483065	0.994309050675841
cela1_red_9_96460306	TrayLength	0.109331198309127	0.30709254812923	0.213328806937584	0.31962288748941	0.68037711251059	0.534280062436986	0.467048305573006	0.393432339958825	0.0263530714109962	0.151555395273886	0.994309050675841
cela1_red_9_96566427	TrayLength	0.134046149845871	0.309275068743445	0.204040909863882	0.33303034219962	0.66696965780038	0.522845430921339	0.462928747936498	0.39012907288577	0.0320963603280508	0.152465824335162	0.994309050675841
cela1_red_9_96661710	TrayLength	0.0486534845148176	0.336815701086464	0.247770216237701	0.288832147836543	0.711167852163457	0.559358808213709	0.463397635925756	0.39052555089983	0.0103297944469572	0.155301977650312	0.994309050675841
cela1_red_9_96767073	TrayLength	0.715516266815056	0.453855166754508	0.132107271906772	0.495634064824596	0.504365935175404	0.385519242553478	0.372258663268632	0.294712491143206	0.099210755889035	0.172830589146473	0.994309050675841
cela1_red_9_96858304	TrayLength	-0.320288545883733	0.273605273747721	0.484360045297052	0.113756258134461	0.515639954702948	0.394484412886771	0.401883696568487	0.324954752688419	-0.0941447135159916	0.156247428543933	0.994309050675841
cela1_red_9_9686724	TrayLength	1.4089804362615	0.653922238320221	0.136917904417004	0.503147588640368	0.496852411359632	0.379367910995935	0.359934506942628	0.283006599482189	0.102358544903978	0.178882340320111	0.994309050675841
cela1_red_9_96878334	TrayLength	-2.59195769992061	2.01198812244565	0.333876260254125	0.257359110633916	0.666123739745875	0.522182403240464	0.408764629111959	0.333344069517351	-0.0211164171655025	0.18172769892771	0.994309050675841
cela1_red_9_96990558	TrayLength	0.304127071753454	0.448339175527965	0.206197751032157	0.36562021130648	0.63437978869352	0.495550300028892	0.428182037661363	0.358687265863739	0.0420710812206765	0.16779799276075	0.994309050675841
