## Supplementary Table 11 for "Genomic analysis reveals a polygenic architecture of antler morphology in wild red deer (*Cervus elaphus*)": Tbl_S11_SNP_effect_size_estimation_results_all.txt (part 71 of 88)

SNP.name	measure	betahat	sebetahat	NegativeProb	PositiveProb	lfsr	svalue	lfdr	qvalue	PosteriorMean	PosteriorSD	lambda
cela1_red_9_9724224	TrayLength	-0.695036517600102	0.290225760093256	0.744779815608413	0.0404043295635344	0.255220184391587	0.187084191206862	0.214815854828053	0.159683562616274	-0.204679714610443	0.162687415470076	0.994309050675841
cela1_red_9_97338975	TrayLength	0.375979379596211	0.351896927582197	0.147161947559164	0.442842773360012	0.557157226639988	0.42894409700012	0.409995279080825	0.33486508361432	0.0772469339440892	0.16355300740733	0.994309050675841
cela1_red_9_97365742	TrayLength	-0.81665363444904	0.521983984403261	0.471693885173659	0.147903065910694	0.528306114826341	0.404626634794267	0.380403048915648	0.302572347229286	-0.0886383322650638	0.17482345176728	0.994309050675841
cela1_red_9_97396222	TrayLength	-0.335576549135506	0.287469172492915	0.479775574221597	0.118613052469732	0.520224425778403	0.398284547719262	0.401611373308672	0.32468258425155	-0.0924667479100155	0.158017502208466	0.994309050675841
cela1_red_9_97419366	TrayLength	-0.107779165770601	0.359092175372748	0.313865354347587	0.231695448465694	0.686134645652413	0.539272622955537	0.454439197186718	0.383073855500799	-0.0209387094952119	0.158658422816485	0.994309050675841
cela1_red_9_97431353	TrayLength	0.493083312141988	0.292028921795125	0.0791129593953391	0.59394586170438	0.40605413829562	0.305051501677802	0.326941178900281	0.25331960815365	0.138604411652726	0.164082484081952	0.994309050675841
cela1_red_9_97470564	TrayLength	-0.0173370844691426	0.287803173274437	0.268387645714456	0.24987846902063	0.731612354285543	0.572521454802246	0.481733885264913	0.404993019562882	-0.00450027180256452	0.146658460276432	0.994309050675841
cela1_red_9_97633186	TrayLength	-0.633907233944596	0.313256527020737	0.651290813856919	0.0647892133595649	0.348709186143081	0.258558550373548	0.283919972783516	0.215176221915712	-0.163830866630804	0.16698848293049	0.994309050675841
cela1_red_9_97725918	TrayLength	0.0164255871842853	0.279243862671546	0.248054700637138	0.266351633528634	0.733648366471366	0.573441176431891	0.485593665834227	0.40699234706758	0.00441472518272916	0.144796528740013	0.994309050675841
cela1_red_9_97897413	TrayLength	0.432365369406815	0.588060422061495	0.220940383106474	0.360002030490745	0.639997969509255	0.500132106190473	0.419057586402781	0.347873123060494	0.0374364827980585	0.173664223138234	0.994309050675841
cela1_red_9_97934901	TrayLength	0.115170831364919	0.376395447417095	0.234051557296753	0.315377330602451	0.684622669397549	0.537898747122041	0.450571112100796	0.379719710143813	0.0208732017293711	0.160591967108312	0.994309050675841
cela1_red_9_97952203	TrayLength	0.402624415143249	1.03727306846797	0.270438632996605	0.314366200746096	0.685633799253904	0.538787889441889	0.4151951662573	0.34252065995411	0.012020046990703	0.179272000065098	0.994309050675841
cela1_red_9_98061656	TrayLength	-0.495372238304788	0.33401938740702	0.528443731207585	0.106881390873561	0.471556268792415	0.359255197046264	0.364674877918854	0.287470196323793	-0.112617945546934	0.165982817646295	0.994309050675841
cela1_red_9_98099447	TrayLength	-0.361409865228265	0.324510975516799	0.458395890011572	0.135089548253585	0.541604109988428	0.415496674726156	0.406514561734843	0.330429965483585	-0.0838731819105673	0.161483357692544	0.994309050675841
cela1_red_9_98137853	TrayLength	0.130415186215855	0.42514709054762	0.241364664798316	0.316398805436361	0.683601194563639	0.536964757019361	0.442236529765323	0.372202248428286	0.0195624033265265	0.164919590431206	0.994309050675841
cela1_red_9_98177435	TrayLength	0.224167928320172	0.321911783647588	0.176495978161904	0.379632255007892	0.620367744992108	0.483729496589711	0.443871766830204	0.37373206312406	0.0514345819744724	0.156663871949551	0.994309050675841
cela1_red_9_98256052	TrayLength	-0.0535969374549864	0.308086404113271	0.289844181506624	0.238013920964488	0.710155818493376	0.558639503803559	0.472141897528888	0.397605125131755	-0.0128143017532232	0.150833999169221	0.994309050675841
cela1_red_9_98330353	TrayLength	0.375407324057127	0.301058508716714	0.115951415313551	0.492782077879283	0.507217922120717	0.387563811811081	0.391266506807166	0.313562345358579	0.0977542993050758	0.160620587563932	0.994309050675841
cela1_red_9_98384856	TrayLength	0.39102269031518	0.278566709024456	0.0957093837060533	0.536192292186297	0.463807707813703	0.352713697697369	0.368098324107649	0.290846027003155	0.114695837018577	0.1600611979895	0.994309050675841
cela1_red_9_98501822	TrayLength	0.127749013160105	0.271796479994131	0.188653972396875	0.336767339345335	0.663232660654665	0.519732195742547	0.47457868825779	0.399607307024817	0.0358294335400098	0.14571863226756	0.994309050675841
cela1_red_9_98529594	TrayLength	-0.668210552391528	0.598595878811969	0.400470880421658	0.193029708056265	0.599529119578342	0.46520201763638	0.406499411522077	0.330388251590045	-0.0562830680660948	0.174998058713665	0.994309050675841
cela1_red_9_98569002	TrayLength	0.156682472008182	0.307845533329849	0.194356398871825	0.346227138043179	0.653772861956821	0.511811993518044	0.459416463084995	0.387270786185887	0.0378495354346135	0.152851638772775	0.994309050675841
cela1_red_9_98669091	TrayLength	0.203792874923816	0.291928248870613	0.167576239932526	0.381498141217821	0.618501858782179	0.481992283031255	0.450925618849653	0.38005240573723	0.0531856005853733	0.152244895793283	0.994309050675841
cela1_red_9_98702191	TrayLength	-0.210781144813623	0.292287895601936	0.385994079292546	0.165097739775192	0.614005920707454	0.477864799084004	0.448908180932262	0.378176457428818	-0.0550014244929757	0.152589520396673	0.994309050675841
cela1_red_9_9870671	TrayLength	0.598164725138261	0.309905959108542	0.06920359637082	0.634395197387993	0.365604802612007	0.272370506540037	0.296401206241187	0.226341439582989	0.156385920466769	0.166629295470192	0.994309050675841
cela1_red_9_98715193	TrayLength	0.1689500863799	0.378382455378711	0.217917525348778	0.33617299515215	0.66382700484785	0.52022837066563	0.445909479499072	0.375491328925998	0.0304525538436207	0.161370307073905	0.994309050675841
cela1_red_9_98751981	TrayLength	0.291185522049915	0.340535872392846	0.164743968937494	0.406347063581663	0.593652936418337	0.460318703012644	0.428908967480843	0.359463189125949	0.0621676673951922	0.160421416587091	0.994309050675841
cela1_red_9_98780256	TrayLength	0.416708667912025	0.293850991099199	0.0994952317113565	0.532807839292439	0.467192160707561	0.355677271991545	0.367696928996204	0.290502635535722	0.113728644104671	0.16186585014681	0.994309050675841
cela1_red_9_98907451	TrayLength	-0.747768210994989	0.684238868727548	0.386575301623104	0.205661262517143	0.613424698376896	0.477433173365709	0.407763435859753	0.332075494314964	-0.0492781504825924	0.176556074676195	0.994309050675841
cela1_red_9_99060412	TrayLength	-0.567717451245479	0.466287015777302	0.438642724878535	0.162062356468667	0.561357275121465	0.432862255015783	0.399294918652798	0.321855191411607	-0.0744196590408322	0.171405810481675	0.994309050675841
cela1_red_9_99137846	TrayLength	0.26377875150762	0.278983883141214	0.136993325398637	0.433325610853255	0.566674389146745	0.437050047964368	0.429681063748108	0.360165746865846	0.0741625577525242	0.153591727192202	0.994309050675841
cela1_red_9_99228612	TrayLength	-0.287038923970376	0.279034772751406	0.45137192323218	0.128794637984037	0.54862807676782	0.421838008983548	0.419833438783784	0.348884140356564	-0.0812507689145268	0.154861997375582	0.994309050675841
cela1_red_9_99237975	TrayLength	-0.161322980909176	0.381791254682807	0.332564664968842	0.221305564940595	0.667435335031158	0.523278914640734	0.446129770090563	0.375687508198901	-0.0286718215663981	0.16159422300736	0.994309050675841
cela1_red_9_99245132	TrayLength	0.0557596754875311	0.323113220966486	0.241363800784871	0.291546136010943	0.708453863989057	0.557202442651607	0.467090063204186	0.393470514550278	0.0125288160660113	0.153328470436004	0.994309050675841
cela1_red_9_99283831	TrayLength	-0.240198457247939	0.285803191479392	0.410416788693637	0.150074013480451	0.589583211306363	0.456850515717702	0.439509197825912	0.369744293380023	-0.0649912130317564	0.153130137046331	0.994309050675841
cela1_red_9_99338662	TrayLength	0.168634892628232	0.344609052655308	0.205869833016828	0.343193935410201	0.656806064589799	0.514327406989491	0.450936231572971	0.380068998485549	0.0349077025362255	0.157880737401917	0.994309050675841
cela1_red_9_99381851	TrayLength	-0.233003209457388	0.277775606902369	0.410774324548771	0.147642428360919	0.589225675451229	0.456568304207853	0.44158324709031	0.371650430323198	-0.0652987322715718	0.151789094741017	0.994309050675841
cela1_red_9_99423462	TrayLength	0.23135935436134	0.305623186064179	0.165171147538152	0.392132667532323	0.607867332467677	0.472488170883362	0.442696184929525	0.372652974952705	0.0571090828820805	0.155064346957655	0.994309050675841
cela1_red_9_99440846	TrayLength	-0.00772448766787295	0.291344024076918	0.263851116105845	0.255747391120708	0.736148883894155	0.574431838882325	0.480401492773447	0.404081829077426	-0.00197596323753546	0.147358684020937	0.994309050675841
cela1_red_9_99480959	TrayLength	-0.162726065794154	0.447586894333811	0.323785472557855	0.238140735423388	0.676214527442145	0.530796116000203	0.438073792018757	0.368447660968334	-0.0224688357438788	0.166636591802956	0.994309050675841
cela1_red_9_99532723	TrayLength	0.445527876568049	0.280665754586378	0.0825693122409777	0.577576159081729	0.422423840918271	0.318866456695689	0.339854528677293	0.264379265382747	0.131425600661046	0.162204212928364	0.994309050675841
cela1_red_9_99598383	TrayLength	-0.336784825374351	0.410967998050758	0.390276461279323	0.185301369278749	0.609723538720677	0.474226922960512	0.424422169441929	0.354300395526825	-0.053858254007442	0.166166238912038	0.994309050675841
cela1_red_9_99616520	TrayLength	-0.198763653881726	0.304948546725893	0.372259023251857	0.176720025508801	0.627740976748143	0.489977184825909	0.451020951239342	0.380140856153422	-0.0489276363002135	0.153789110359794	0.994309050675841
cela1_red_9_99722224	TrayLength	-0.311312463453493	0.286792622279938	0.462105091371681	0.12592260120483	0.537894908628319	0.41234482154268	0.411972307423489	0.337623903639646	-0.0854708179535116	0.156781039387634	0.994309050675841
cela1_red_9_99744110	TrayLength	-0.118907999398816	0.282784009467562	0.328721595601996	0.198347769436934	0.671278404398004	0.526784843532066	0.47293063496107	0.398242444354116	-0.0317899397790513	0.147530917798143	0.994309050675841
cela1_red_9_9987157	TrayLength	0.662322946323756	0.294180868414283	0.0477463580505355	0.713000449359162	0.286999550640838	0.210784356682655	0.239253192590303	0.17880682085678	0.190215852366249	0.16437884998821	0.994309050675841
cela1_red_9_99884832	TrayLength	-0.236632765074474	0.339411071206293	0.378482087439081	0.181078029412023	0.621517912560919	0.484732200823106	0.440439883148896	0.370534839872699	-0.0504161914862567	0.158843476473519	0.994309050675841
cela1_red_9_99946354	TrayLength	0.0802248455304523	0.39414898188206	0.24916354708189	0.301646959180457	0.698353040819543	0.549270208247885	0.449189493737653	0.378453732380142	0.0135404380808561	0.162068539180077	0.994309050675841
cela1_red_x_100038882	TrayLength	-0.197525407081937	0.22060515274492	0.424511069913063	0.121602943245724	0.575488930086937	0.444557817441114	0.453885986841212	0.38261887684403	-0.0711469963378777	0.140731437473117	0.994309050675841
cela1_red_x_100090711	TrayLength	-0.218246731086778	0.223966582471148	0.4444756303717	0.114935023206327	0.5555243696283	0.427550006740963	0.440589346421974	0.370709515952719	-0.0784215480310856	0.143430567189762	0.994309050675841
cela1_red_x_10009090	TrayLength	0.0828054616862199	0.202146807236021	0.170533799725185	0.307615282712676	0.692384717287324	0.544320569742717	0.521850917562139	0.408922918733807	0.0298634616704675	0.123854654515305	0.994309050675841
cela1_red_x_100164144	TrayLength	-0.197525407081937	0.22060515274492	0.424511069913063	0.121602943245724	0.575488930086937	0.444566542691856	0.453885986841212	0.382621559386658	-0.0711469963378777	0.140731437473117	0.994309050675841
cela1_red_x_100218276	TrayLength	0.0137243143776319	0.351972859708078	0.264514133950275	0.275318659179755	0.724681340820245	0.568581301328482	0.46016720686997	0.387907414295061	0.00273757008066963	0.157204729587047	0.994309050675841
cela1_red_x_100352609	TrayLength	0.156391013331624	0.307768595480447	0.194434968011425	0.346079417495268	0.653920582504732	0.511933182714846	0.459485614493307	0.387314050386279	0.0377901343877925	0.152832108561231	0.994309050675841
cela1_red_x_100386189	TrayLength	0.268085561344148	0.200697760786106	0.0753102831467496	0.544421612731613	0.455578387268387	0.345890767999001	0.380268104121638	0.30243254334728	0.113441242143499	0.146327396693112	0.994309050675841
cela1_red_x_100459361	TrayLength	0.391027115498675	0.22238186391817	0.0533427423072458	0.654870738158735	0.345129261841265	0.256052461995964	0.29178651953402	0.22200474163432	0.158540324127928	0.155902215774287	0.994309050675841
cela1_red_x_100501123	TrayLength	0.0137243143776319	0.351972859708078	0.264514133950275	0.275318659179755	0.724681340820245	0.568585621360571	0.46016720686997	0.387909940949579	0.00273757008066963	0.157204729587047	0.994309050675841
cela1_red_x_100538963	TrayLength	0.358539027435871	0.219825314726274	0.0604545251596719	0.621844428185766	0.378155571814234	0.282886508565312	0.317701046654562	0.24483541696229	0.144942587287866	0.154603113638528	0.994309050675841
cela1_red_x_100554638	TrayLength	0.268085561344148	0.200697760786106	0.0753102831467496	0.544421612731613	0.455578387268387	0.34590734213307	0.380268104121638	0.302441289898665	0.113441242143499	0.146327396693112	0.994309050675841
cela1_red_x_100586979	TrayLength	0.0137243143776319	0.351972859708078	0.264514133950275	0.275318659179755	0.724681340820245	0.568589941153554	0.46016720686997	0.387912467427409	0.00273757008066963	0.157204729587047	0.994309050675841
cela1_red_x_100646155	TrayLength	0.156391013331624	0.307768595480447	0.194434968011425	0.346079417495268	0.653920582504732	0.511938951043092	0.459485614493307	0.387316594774226	0.0377901343877925	0.152832108561231	0.994309050675841
cela1_red_x_100686503	TrayLength	0.156391013331624	0.307768595480447	0.194434968011425	0.346079417495268	0.653920582504732	0.511944718902674	0.459485614493307	0.387319138982776	0.0377901343877925	0.152832108561231	0.994309050675841
cela1_red_x_100779825	TrayLength	0.0596454693434492	0.240185181697454	0.208121826757647	0.289158805203672	0.710841194796328	0.559122246593	0.502719368038682	0.408388388943712	0.0187493892328346	0.13534085515711	0.994309050675841
cela1_red_x_100792400	TrayLength	0.268085561344148	0.200697760786106	0.0753102831467496	0.544421612731613	0.455578387268387	0.345923911259091	0.380268104121638	0.302450034484533	0.113441242143499	0.146327396693112	0.994309050675841
cela1_red_x_101029713	TrayLength	0.322589641301143	0.212320907525185	0.0656123006560371	0.594135081599877	0.405864918400123	0.304735739639967	0.340252617744086	0.264754858256966	0.133298885032037	0.151986467238409	0.994309050675841
cela1_red_x_101039717	TrayLength	0.269340000292634	0.206130779822117	0.0793627924432744	0.535204817605789	0.464795182394211	0.353625730115731	0.385432389950937	0.307632851811605	0.110571753421099	0.146934064534544	0.994309050675841
cela1_red_x_101578670	TrayLength	0.338023977325309	0.225647045903382	0.0713272188013317	0.58282510191771	0.41717489808229	0.314458179571945	0.345847679280958	0.270115062293094	0.130213163655745	0.154024873447961	0.994309050675841
cela1_red_x_101654986	TrayLength	0.349816588477777	0.224194077131733	0.0665081549108492	0.600389772084805	0.399610227915195	0.299343087822885	0.333102073004346	0.258745860539891	0.136930797792532	0.154575893092903	0.994309050675841
cela1_red_x_101696578	TrayLength	0.279471659049188	0.206421333347506	0.0757853523396764	0.548678080315194	0.451321919684805	0.342469119907637	0.375536567345129	0.298080168910974	0.115559293283982	0.147981594166065	0.994309050675841
cela1_red_x_101696683	TrayLength	0.288434868218351	0.205490033366509	0.0717369229559209	0.563204620127058	0.436795379872942	0.32993320601087	0.365058456917021	0.287921292717874	0.120862505098226	0.148749965100461	0.994309050675841
cela1_red_x_101935819	TrayLength	-0.226133916660187	0.256337000881926	0.421654492076633	0.135832071864462	0.578345507923367	0.447152205971316	0.442513436058905	0.372470578007317	-0.0698866391027004	0.148592597305738	0.994309050675841
cela1_red_x_101955958	TrayLength	0.514237499550524	0.577711527024278	0.207281341032067	0.378020491870599	0.621979508129401	0.48517735369983	0.414698167097334	0.341721397912659	0.0460436795673582	0.173795420057246	0.994309050675841
cela1_red_x_101973539	TrayLength	0.126610634706011	0.201830406616127	0.143485308581374	0.355510003326702	0.644489996673298	0.503975088074388	0.501004688091925	0.40834857793452	0.0469379605155475	0.128286338914097	0.994309050675841
cela1_red_x_102021428	TrayLength	0.0263727962469779	0.20147337476596	0.209897112953219	0.253385158940633	0.746614841059367	0.576221911324044	0.536717728106148	0.409459643694054	0.0093505882446199	0.120230279522601	0.994309050675841
cela1_red_x_102085021	TrayLength	0.0877271708838518	0.200146121434511	0.165915153340837	0.312785008799041	0.687214991200959	0.540134817328336	0.521299837860123	0.408896050961069	0.0319125798644005	0.123553592841668	0.994309050675841
cela1_red_x_10210491	TrayLength	0.117391468900602	0.281858844400047	0.198591439308388	0.327896178052793	0.672103821947207	0.527418995777743	0.473512382638819	0.398758287317085	0.0314998579249656	0.147306149329273	0.994309050675841
cela1_red_x_102133136	TrayLength	0.0877271708838518	0.200146121434511	0.165915153340837	0.312785008799041	0.687214991200959	0.540139733602491	0.521299837860123	0.408899028229356	0.0319125798644005	0.123553592841668	0.994309050675841
cela1_red_x_102185526	TrayLength	0.0726534772572952	0.200587734632843	0.176149820047257	0.297160863710244	0.702839136289756	0.553036437861602	0.526689316242498	0.409090764905174	0.0261972312744723	0.122416559203408	0.994309050675841
cela1_red_x_102240484	TrayLength	0.0726534772572952	0.200587734632843	0.176149820047257	0.297160863710244	0.702839136289756	0.553041028389547	0.526689316242498	0.409093874497203	0.0261972312744723	0.122416559203408	0.994309050675841
cela1_red_x_102287167	TrayLength	-0.837595312477462	0.405082805719437	0.598125277531016	0.0878256008743316	0.401874722468984	0.300987144857349	0.314049121594652	0.241635517901423	-0.143154571922156	0.172814769446203	0.994309050675841
cela1_red_x_102317720	TrayLength	-0.226133916660187	0.256337000881926	0.421654492076633	0.135832071864462	0.578345507923367	0.447160777335615	0.442513436058905	0.3724736218932	-0.0698866391027004	0.148592597305738	0.994309050675841
cela1_red_x_102362001	TrayLength	0.0930580084100689	0.202051967507934	0.16389621199548	0.318337561472662	0.681662438527338	0.535329122129321	0.517766226531858	0.408787444286586	0.0337508376296843	0.124750699676491	0.994309050675841
cela1_red_x_102407511	TrayLength	-0.249515178234944	0.24884858468483	0.450075796634089	0.121054096345229	0.549924203365912	0.423112160943878	0.428870107020682	0.359444999899895	-0.0807315556449426	0.149367227491734	0.994309050675841
cela1_red_x_102495869	TrayLength	0.0726534772572952	0.200587734632843	0.176149820047257	0.297160863710244	0.702839136289756	0.553045618636157	0.526689316242498	0.409096983924785	0.0261972312744723	0.122416559203408	0.994309050675841
cela1_red_x_102647429	TrayLength	0.0415480478347453	0.303194766048935	0.242131668456991	0.283270766950818	0.716729233049182	0.563472128645474	0.474597564592191	0.399629667736359	0.0101312528605004	0.14984265459846	0.994309050675841
cela1_red_x_10283355	TrayLength	0.0381510456675577	0.200340125501827	0.200359276704364	0.263682296683884	0.736317703316116	0.574496546777683	0.535958426611752	0.409426144681576	0.0135998037992298	0.120174428233851	0.994309050675841
cela1_red_x_103021448	TrayLength	0.0726569369462095	0.205326502721897	0.1793873807098	0.297527000775619	0.702472999224381	0.552728594193708	0.523085618514581	0.408965012234313	0.0258327647672784	0.124241679855852	0.994309050675841
cela1_red_x_103023465	TrayLength	-0.252527823043883	0.249200688489741	0.452565596425709	0.120137657068414	0.547434403574291	0.420663398769268	0.427296746505877	0.357674075219889	-0.0816764139601708	0.14963588816213	0.994309050675841
cela1_red_x_103239126	TrayLength	0.0998117838035801	0.24473215831094	0.18768213259325	0.320485514922981	0.679514485077019	0.533546763771474	0.491832352483769	0.408095773454985	0.0310955204584603	0.138304597128742	0.994309050675841
cela1_red_x_103289806	TrayLength	0.28205737422321	0.216609916055381	0.0832171999536331	0.532013956296094	0.467986043703906	0.356354038426972	0.384768843750273	0.30681810273683	0.110216315490996	0.149066396775774	0.994309050675841
cela1_red_x_103400319	TrayLength	0.258301279491954	0.19966689417647	0.0782495315981527	0.53226795349284	0.46773204650716	0.356200465309877	0.389482514909008	0.311707912902736	0.108918035493261	0.145147743016782	0.994309050675841
cela1_red_x_103510180	TrayLength	-0.197740631915559	0.252904164785664	0.399389842611463	0.145362213669626	0.600610157388537	0.4662096568341	0.455247943718911	0.383783346169208	-0.0614208556151936	0.146109080393192	0.994309050675841
cela1_red_x_10354297	TrayLength	0.0854470850308074	0.210063963370373	0.174337812085841	0.310212120614678	0.689787879385322	0.542280289425222	0.51545006729948	0.408724338529301	0.0300897673177053	0.12692939675818	0.994309050675841
cela1_red_x_103570474	TrayLength	-0.157254024685505	0.244386088847159	0.368712931358519	0.158074273491295	0.631287068641481	0.492957335287412	0.473212795150186	0.398471322310498	-0.0499536364672422	0.141706503299449	0.994309050675841
cela1_red_x_103628849	TrayLength	0.336214680709959	0.256952000815382	0.096286730983579	0.521998283590031	0.478001716409969	0.364583869931841	0.38171498542639	0.30377790413775	0.10843453402434	0.156019631235753	0.994309050675841
cela1_red_x_103658903	TrayLength	0.336214680709959	0.256952000815382	0.096286730983579	0.521998283590031	0.478001716409969	0.364598362373252	0.38171498542639	0.303786512165284	0.10843453402434	0.156019631235753	0.994309050675841
cela1_red_x_103736298	TrayLength	0.000683133880294371	0.202048648620313	0.230536192430374	0.231658515401664	0.768341484598336	0.576652605133607	0.537805292167962	0.409523622941571	0.000241315852088823	0.120087167403639	0.994309050675841
cela1_red_x_103736549	TrayLength	-0.0294217175033412	0.202709610118706	0.256519101167919	0.208288388945658	0.743480898832081	0.576088376436902	0.535192509886423	0.409396191326483	-0.0104030842594033	0.120858303529675	0.994309050675841
cela1_red_x_103774270	TrayLength	0.0194070746785257	0.198983002181786	0.213901561155888	0.24628348797363	0.75371651202637	0.576405047391458	0.539814950870482	0.409591808088216	0.00691752320668485	0.118948459725514	0.994309050675841
cela1_red_x_103792144	TrayLength	-0.146000783057669	0.215322187658331	0.371361290762368	0.143079738740269	0.628638709237632	0.490722130860217	0.485558970497362	0.406975321624087	-0.0520705810924316	0.134127650941504	0.994309050675841
cela1_red_x_103840339	TrayLength	-0.198143725903014	0.196957173292236	0.450411310734729	0.102036050328254	0.549588689265271	0.422682179239165	0.447552638937017	0.376986242195479	-0.079778920154586	0.136877696588126	0.994309050675841
cela1_red_x_103864135	TrayLength	-0.0666923025139182	0.288297285240597	0.296323109066057	0.225261931886085	0.703676890933943	0.553700870932582	0.478414959047858	0.402591800168533	-0.0173201712057642	0.147312050042642	0.994309050675841
cela1_red_x_103914096	TrayLength	-0.294892920667572	0.210783055688314	0.560534273086174	0.073784827667161	0.439465726913826	0.332559674303426	0.365680899246665	0.288484086227065	-0.120382860354727	0.149751976597576	0.994309050675841
cela1_red_x_103956367	TrayLength	-0.0615099399511943	0.197573882955678	0.285540530884912	0.181720926289883	0.714459469115088	0.561826424163524	0.532738542825205	0.409313989673421	-0.0222580217043264	0.120354467167193	0.994309050675841
cela1_red_x_10401162	TrayLength	0.269710810555047	0.200368084615727	0.0744139103685748	0.547481406864699	0.452518593135301	0.343584131291241	0.378104682766727	0.300432794267947	0.114527552820502	0.146472073369473	0.994309050675841
cela1_red_x_104056154	TrayLength	-0.0478835126439193	0.218090441651522	0.276614423881953	0.203843862554474	0.723385576118047	0.567794339171449	0.519541713563574	0.408836899769161	-0.0162327236516966	0.127622650859603	0.994309050675841
cela1_red_x_104146969	TrayLength	0.0461070830732547	0.197521082470794	0.192723468212503	0.270392924192576	0.729607075807424	0.571555422293741	0.536883607594922	0.40947642969035	0.0165931341466909	0.119350186061652	0.994309050675841
cela1_red_x_104255379	TrayLength	0.0545405776635939	0.286534855341353	0.230574432432636	0.289187631032732	0.710812368967268	0.559090985497493	0.480237936534632	0.403968040317819	0.0142546995822306	0.146757137714937	0.994309050675841
cela1_red_x_104262634	TrayLength	0.171561447503723	0.198162834649924	0.116126057448879	0.413150619123733	0.586849380876267	0.454464618243899	0.470723323427387	0.396493941081472	0.0669524638670279	0.133277968163101	0.994309050675841
cela1_red_x_104307434	TrayLength	0.200389003664976	0.827219262905161	0.273505164859161	0.307397417046029	0.692602582953971	0.544479269017685	0.41909741809481	0.347934666463397	0.00921832656639919	0.177454445161387	0.994309050675841
cela1_red_x_104373932	TrayLength	-0.0703033427609717	0.22017440136062	0.296345686801488	0.190421475242668	0.703654313198512	0.553687143665622	0.513232837955844	0.408656940555047	-0.023802977208967	0.129425491565409	0.994309050675841
cela1_red_x_104437689	TrayLength	0.0530496227145342	0.201405488428253	0.190224808593413	0.277959602322142	0.722040397677858	0.566918756408725	0.531815589084445	0.409268530994581	0.0189381907571	0.121390077533944	0.994309050675841
cela1_red_x_104495891	TrayLength	0.40085243087055	0.272181370385846	0.0882831489932482	0.555174508973213	0.444825491026787	0.336812351053402	0.356542342033539	0.280283277427403	0.122057345587646	0.160136756095096	0.994309050675841
cela1_red_x_104656813	TrayLength	0.56955239381063	0.284761965917484	0.0578489176781959	0.667961767227099	0.332038232772901	0.245790778612054	0.274189315094705	0.207667712755545	0.169555058939546	0.164292043814893	0.994309050675841
cela1_red_x_104681850	TrayLength	0.136998250098811	0.22052318627791	0.151737230424361	0.35967113843908	0.64032886156092	0.500403758730218	0.488591631136559	0.407787043094758	0.047616291168641	0.134561484985931	0.994309050675841
cela1_red_x_104710374	TrayLength	-0.175743145334165	0.203633568317995	0.413779116569677	0.118504670138953	0.586220883430323	0.453972952911164	0.46771621329137	0.39404343889485	-0.0672318553171064	0.134988763599561	0.994309050675841
cela1_red_x_104868314	TrayLength	0.00584903355354855	0.200405296386026	0.225515294405404	0.235202783603123	0.764797216396877	0.576592658946083	0.539281921991473	0.409574665364708	0.00207508392529683	0.119380494859071	0.994309050675841
cela1_red_x_104975259	TrayLength	-0.0131321644825869	0.199412747842563	0.240980579469298	0.219120630791826	0.759019420530702	0.576509612191527	0.539898789738876	0.409598670035492	-0.00467268212624389	0.119019144049144	0.994309050675841
cela1_red_x_105023624	TrayLength	0.318824011291585	0.208639657719089	0.0638677152970287	0.598036157539143	0.401963842460857	0.301080694105696	0.338096127163829	0.262877448634462	0.134386381247253	0.15141677838228	0.994309050675841
cela1_red_x_105054754	TrayLength	-0.157522754010476	0.24256894758834	0.369772304636708	0.156720385329355	0.630227695363292	0.49196951826714	0.473507310033937	0.398753776331035	-0.0504350140948076	0.141348482691584	0.994309050675841
cela1_red_x_105103205	TrayLength	-0.117924100077639	0.221532429831831	0.34041407336908	0.162924513690145	0.65958592663092	0.516606855569807	0.496661412940775	0.408246687018518	-0.0404493315783048	0.133162142004927	0.994309050675841
cela1_red_x_105159972	TrayLength	-0.0334749944973107	0.378804155251316	0.284912842120172	0.261520046082629	0.715087157879828	0.562201449214115	0.4535671117972	0.382339333758043	-0.00599696810548439	0.160361533171044	0.994309050675841
cela1_red_x_105237562	TrayLength	0.111905951096763	0.268982365008355	0.19472204357538	0.326255089671735	0.673744910328264	0.528785890328523	0.479022866752884	0.403015107718541	0.0316641069969867	0.144524441063749	0.994309050675841
cela1_red_x_105275940	TrayLength	0.236025006350374	0.197404217397585	0.0854435097633716	0.503927958362996	0.496072041637004	0.378825440492931	0.410628531873632	0.335636884386753	0.0985585420707154	0.142185804320391	0.994309050675841
cela1_red_x_105281896	TrayLength	-0.296553571346431	0.320376244974816	0.4226861052244	0.151903435147603	0.5773138947756	0.44619739566126	0.425410459627997	0.355471522151145	-0.0693154251550017	0.158918618588484	0.994309050675841
cela1_red_x_105355283	TrayLength	-0.233941851220093	0.234519941100307	0.450006925693559	0.116486985578068	0.549993074306441	0.423162053271046	0.433506088728373	0.363947445003573	-0.0805911250151285	0.146355105683659	0.994309050675841
cela1_red_x_105398802	TrayLength	0.110899322423999	0.23867005921217	0.178049445062521	0.330465924797153	0.669534075202847	0.525140338947638	0.491484630140326	0.40807791269227	0.0354984464314456	0.137329954813935	0.994309050675841
cela1_red_x_105501760	TrayLength	0.0124351578531804	0.201158482731349	0.220597210363214	0.241120315426149	0.758879684573851	0.576499999096734	0.538282474210637	0.409537170998182	0.00440493831557278	0.119783658564394	0.994309050675841
cela1_red_x_105504794	TrayLength	-0.0297744247423648	0.207793743665075	0.258474177897303	0.210880088294199	0.741525822102697	0.575872954057444	0.530645733808498	0.409223358991205	-0.0103811903293109	0.122997313137473	0.994309050675841
cela1_red_x_105523512	TrayLength	0.198573572136144	0.219928803676647	0.120586731632469	0.426325004353575	0.573674995646425	0.44301409748896	0.453088264013956	0.381907493229856	0.0717991499434862	0.140730752463448	0.994309050675841
cela1_red_x_105562519	TrayLength	-0.0274811739684227	0.19922025236053	0.253575790290815	0.207751985543899	0.746424209709185	0.576217415824222	0.538672224165286	0.409547367264196	-0.00980204038780134	0.119278429020379	0.994309050675841
cela1_red_x_105592570	TrayLength	0.259013734034652	0.224381644568511	0.0983386384508164	0.490848962010169	0.509151037989831	0.389200971804554	0.410812399539015	0.33588840530122	0.0954188445996921	0.147569158209493	0.994309050675841
cela1_red_x_105701677	TrayLength	0.0909137153469103	0.285055234896381	0.21238431496912	0.310869965410515	0.689130034589485	0.541808324469782	0.476745719620365	0.401319408626334	0.0239861643159761	0.147175306261486	0.994309050675841
cela1_red_x_105733014	TrayLength	0.203756065442926	0.213704079084436	0.113235432276229	0.438605941778723	0.561394058221277	0.432909096689993	0.448158625945047	0.37753351928577	0.0761359679340185	0.140299524621898	0.994309050675841
cela1_red_x_105773610	TrayLength	0.382592615184814	0.199307046300444	0.0382934140262973	0.713579098132883	0.286420901867116	0.210339055033058	0.248127487840819	0.186018192998639	0.179449204405718	0.151852502449047	0.994309050675841
cela1_red_x_105821453	TrayLength	-0.088180219158625	0.234970706382686	0.311789041782262	0.188489067259239	0.688210958217738	0.540983386123301	0.499721890958499	0.408299437026678	-0.0284447302467968	0.135033555431096	0.994309050675841
cela1_red_x_105863182	TrayLength	0.0862879201810373	0.205107858428302	0.170378216080442	0.311159198872353	0.688840801127647	0.541550092049681	0.518462585047205	0.40881354050553	0.0308872363914666	0.125238795778364	0.994309050675841
cela1_red_x_105872969	TrayLength	0.148933673991346	0.197632013775226	0.127633707249827	0.384439094127071	0.615560905872929	0.479362797796703	0.487927198623102	0.407672469869885	0.0570767409813598	0.129980347021974	0.994309050675841
cela1_red_x_105968154	TrayLength	0.328714396975308	0.196125741656933	0.0506860292957756	0.646177402699532	0.353822597300468	0.262888850063799	0.303136568004693	0.232074549585449	0.151353650178418	0.150622521776463	0.994309050675841
cela1_red_x_106156633	TrayLength	0.377822870811295	0.251799980931304	0.0795945388026023	0.571614900160588	0.428385099839412	0.32372465674775	0.34879056103681	0.272805299337304	0.12764432668764	0.157936747586295	0.994309050675841
cela1_red_x_106186308	TrayLength	0.21514799634439	0.265346473333083	0.146499804842905	0.405545311844723	0.594454688155276	0.460972047915438	0.447954883312371	0.377367694257989	0.0635123310820611	0.149119804073329	0.994309050675841
cela1_red_x_106221702	TrayLength	-0.581741863464719	0.218789218354327	0.860186572325709	0.0162494315114076	0.139813427674291	0.103693252962145	0.123563996162884	0.0920847561278691	-0.2540841386482	0.143880306707631	0.994309050675841
cela1_red_x_106329088	TrayLength	0.207233455091194	0.270804836601838	0.153310580874426	0.395698541573801	0.604301458426199	0.469433471312441	0.450990877551772	0.380121514788437	0.0595229371126408	0.149438516513566	0.994309050675841
cela1_red_x_106363095	TrayLength	-0.3069723641684	0.197183461084595	0.610510450047346	0.0584749502036801	0.389489549952654	0.291477229411961	0.331014599748974	0.256721855778294	-0.137687724886471	0.149516028626025	0.994309050675841
cela1_red_x_106379497	TrayLength	0.329670437754937	0.259200496892613	0.100102168194515	0.512377228797846	0.487622771202154	0.372191463955597	0.38752060300764	0.309652310103192	0.104768682323649	0.155778572710222	0.994309050675841
cela1_red_x_106485790	TrayLength	0.339192628057403	0.1962662412329	0.0476652948014746	0.661367045126388	0.338632954873612	0.250886278181762	0.290967660072138	0.221142457127839	0.157402490318424	0.1510221722293	0.994309050675841
cela1_red_x_106614363	TrayLength	-0.304162976083175	0.216367134397268	0.56083156305807	0.0750922816638314	0.43916843694193	0.332248534606332	0.364076155278098	0.286974345590704	-0.120996185218207	0.150958911618238	0.994309050675841
cela1_red_x_106642616	TrayLength	-0.360091261119101	0.219112759611224	0.625612245282634	0.0594412766061007	0.374387754717366	0.279625485131054	0.314946478111266	0.242288771972719	-0.146359388588106	0.154597813458834	0.994309050675841
cela1_red_x_106727074	TrayLength	0.13557826905867	0.197227612347193	0.134730214806408	0.3680793533808	0.6319206466192	0.493458414408912	0.497190431812792	0.40826087889287	0.0514558314030042	0.12806561975277	0.994309050675841
cela1_red_x_106839138	TrayLength	-0.0837581031203456	0.200369090339248	0.308600155161301	0.168648111737937	0.691399844838699	0.543554218372471	0.522751733100762	0.408949928507142	-0.0303842490333801	0.123272534901891	0.994309050675841
cela1_red_x_106885316	TrayLength	-0.0939894994785354	0.201452556289063	0.319373734671453	0.162871357039074	0.680626265328547	0.53446803970429	0.517754908289473	0.408784554752389	-0.0341707108652947	0.1246258683336	0.994309050675841
cela1_red_x_106981624	TrayLength	-0.435493974137795	0.332312071156759	0.494808249316518	0.120192168205508	0.505191750683482	0.38613989651467	0.384999582477975	0.30712368952528	-0.0987646538797343	0.164265813777112	0.994309050675841
cela1_red_x_107049198	TrayLength	-0.225279353383887	0.276058333989245	0.406118174409277	0.149511951838847	0.593881825590723	0.460468499334236	0.444369873751876	0.37419473822139	-0.0634978504128327	0.15115445207046	0.994309050675841
cela1_red_x_107108185	TrayLength	-0.322220440196366	0.673262502785207	0.329669500191226	0.249060719462225	0.670330499808774	0.525855707996619	0.421269780346549	0.350663701287591	-0.0217803613748256	0.175238959731256	0.994309050675841
cela1_red_x_107243417	TrayLength	-0.0857479069933519	0.198509205830762	0.310715594195897	0.166008826223531	0.689284405804103	0.541876492396004	0.523275579580573	0.408980131329121	-0.0313121938723103	0.122754699026892	0.994309050675841
cela1_red_x_107267615	TrayLength	0.0185568762423097	0.197314406287106	0.213642512528245	0.244857595405963	0.755142404594037	0.576423830441659	0.541499892065792	0.409650481449695	0.00664083789727726	0.118178147705611	0.994309050675841
cela1_red_x_107302335	TrayLength	0.111546203793089	0.207728572780876	0.156741917645619	0.337139329679784	0.662860670320216	0.519395090912702	0.506118752674597	0.408457501928729	0.0401124333493506	0.128461134990448	0.994309050675841
cela1_red_x_107317970	TrayLength	0.264198439933182	0.199198629304816	0.0755506676217875	0.541855288342727	0.458144711657273	0.348093262029824	0.382594044035486	0.304608570703934	0.112354467704768	0.145770820204903	0.994309050675841
cela1_red_x_107426083	TrayLength	0.312624832076823	0.285281824405797	0.124460884796962	0.464710135754212	0.535289864245788	0.410333387342188	0.410828979448827	0.33591022761075	0.0864991589305809	0.156727848331473	0.994309050675841
cela1_red_x_107474003	TrayLength	0.227273401410154	0.269508056693093	0.144424050746085	0.412319121522241	0.587680878477759	0.455264379889731	0.443256827731674	0.373182400252867	0.0660683968601701	0.15041235141565	0.994309050675841
cela1_red_x_107524344	TrayLength	-0.40748879810015	0.259571407727377	0.58484354047912	0.0770940375320244	0.41515645952088	0.312734430047508	0.338062421988856	0.262820755476877	-0.133354020971319	0.15967390003502	0.994309050675841
cela1_red_x_107540797	TrayLength	-0.0264787291055076	0.198267832185579	0.252326138699279	0.207970584321701	0.747673861300721	0.576257981850969	0.53970327697902	0.409581519523056	-0.00946530504894419	0.118823575973376	0.994309050675841
cela1_red_x_107559734	TrayLength	0.0885355915649807	0.218770310752121	0.178227190846484	0.31287259211392	0.68712740788608	0.540070885086894	0.508900217039595	0.408518216119132	0.0303052563346425	0.130087803508798	0.994309050675841
cela1_red_x_107644597	TrayLength	-0.0191214994845686	0.211685189687185	0.250782589734532	0.220820314300173	0.749217410265468	0.576298897190559	0.528397095965295	0.409153427424924	-0.00658260745909547	0.124317911204834	0.994309050675841
cela1_red_x_107676965	TrayLength	-0.497011366500284	0.26125599462605	0.663789578756082	0.0564384434629975	0.336210421243918	0.2491055438872	0.27977197778092	0.211826754883655	-0.166086981009026	0.161656886280607	0.994309050675841
cela1_red_x_107713867	TrayLength	-0.308650212719477	0.238816090267506	0.523759500959003	0.0915049881613211	0.476240499040997	0.363156776944631	0.384735510879676	0.306784969517943	-0.10839334675146	0.15296341079897	0.994309050675841
cela1_red_x_107737732	TrayLength	0.14292437537746	0.220796843648136	0.148778314692197	0.365602923692027	0.634397076307973	0.495562975797337	0.485618761615776	0.407000861123191	0.0497770009513025	0.135185391282684	0.994309050675841
cela1_red_x_107818543	TrayLength	-0.169083948180625	0.199817551560005	0.408525233206598	0.118759185881735	0.591474766793402	0.458351008355494	0.472715580911667	0.398063032145926	-0.0653748928474707	0.133285074190333	0.994309050675841
cela1_red_x_107831691	TrayLength	0.259784621113955	0.195994695882069	0.0745748207117851	0.54195996743107	0.45804003256893	0.347979079173757	0.383465211857145	0.305498413527533	0.112061051178261	0.144981959650492	0.994309050675841
cela1_red_x_107889065	TrayLength	0.465751266857348	0.292124767246733	0.0856895482190769	0.572887800771249	0.427112199228751	0.322552037104667	0.341422651009674	0.265788926781385	0.12994446751185	0.163398904025853	0.994309050675841
cela1_red_x_108011813	TrayLength	-0.254711047664562	0.200557562927195	0.52532425971865	0.0804235633927645	0.47467574028135	0.361818710468563	0.394252176888586	0.316753989569464	-0.106487608166052	0.144815015889441	0.994309050675841
cela1_red_x_108113656	TrayLength	0.400158079351241	0.269998548054575	0.0868702610906303	0.558419201863194	0.441580798136806	0.334141555579607	0.354710537046175	0.278554111399227	0.123268401343725	0.159988933505129	0.994309050675841
cela1_red_x_108133763	TrayLength	0.138774558982653	0.293634056535591	0.19487753483571	0.339084051539137	0.660915948460863	0.517716523185064	0.466038413625152	0.392595645315892	0.0355365036245043	0.150094062896737	0.994309050675841
cela1_red_x_108176322	TrayLength	0.465958647047501	0.274277599921907	0.0728996990455508	0.607158014142272	0.392841985857728	0.294052158771563	0.319942286812177	0.246876809134612	0.143233969525157	0.162380583765328	0.994309050675841
cela1_red_x_108234888	TrayLength	0.141809631426124	0.377730042530252	0.226032304827377	0.325581524232723	0.674418475767277	0.529355832390793	0.448386170939901	0.377747433365224	0.0255929638061829	0.160990177243155	0.994309050675841
cela1_red_x_108249094	TrayLength	0.131858500041697	0.226330736753363	0.158625446430552	0.352487148225505	0.647512851774495	0.506516676006446	0.488887405343943	0.407832589381184	0.0446735837403181	0.135605831293949	0.994309050675841
cela1_red_x_10827813	TrayLength	0.0623460783725784	0.243435478974546	0.208152436459628	0.291471858868081	0.708528141131919	0.557270054833695	0.500375704672291	0.40831658274497	0.0193683781266659	0.136382675879487	0.994309050675841
cela1_red_x_108306649	TrayLength	-0.136910450435376	0.204803325345963	0.366172573011861	0.139965623876172	0.633827426988139	0.495042396705244	0.493861803111966	0.408174635411695	-0.0505717335178936	0.130360339517818	0.994309050675841
cela1_red_x_108342278	TrayLength	0.540514440288659	0.284641781956654	0.0635636160748838	0.645769302666387	0.354230697333613	0.263234334029282	0.290667081258729	0.220907938203318	0.159995152754815	0.164242975675994	0.994309050675841
cela1_red_x_108342483	TrayLength	-0.214623410955526	0.289541666953867	0.390090880250317	0.162008110383462	0.609909119749684	0.474378630388788	0.447901009366221	0.377336215995322	-0.0567450448698419	0.152395736225424	0.994309050675841
cela1_red_x_108408758	TrayLength	-4.10299694770658e-05	0.214804843478822	0.23678368709598	0.236720411798672	0.76321631290402	0.576582771743214	0.526495901105348	0.409075225651999	-1.39801004818104e-05	0.125385876729471	0.994309050675841
cela1_red_x_108409573	TrayLength	0.686937928942454	0.263509016459128	0.0263794516993938	0.809187826221883	0.190812173778117	0.141264957176653	0.164432722078723	0.12290677764536	0.233806383810082	0.155339231254174	0.994309050675841
cela1_red_x_108473387	TrayLength	0.127910532357674	0.250692478189323	0.176547295399788	0.341885407022368	0.658114592977632	0.515444987118786	0.481567297577843	0.404879967650049	0.0391919767780657	0.14123830648383	0.994309050675841
cela1_red_x_108494962	TrayLength	-0.178503856400945	0.209091629869694	0.412521848758136	0.121549209134076	0.587478151241864	0.454995529546443	0.465928942107788	0.392499268154408	-0.0668234741615387	0.136438909060009	0.994309050675841
cela1_red_x_108527995	TrayLength	0.152153900135142	0.208300628319959	0.134413956748725	0.381959120870376	0.618040879129624	0.481502954384734	0.483626922380899	0.406082785020242	0.0560431531512973	0.133074081292573	0.994309050675841
cela1_red_x_108569161	TrayLength	0.0425292216451786	0.198478631835705	0.195965189566143	0.267239456685529	0.732760543314471	0.573019864521122	0.536795353748328	0.409466357237389	0.0152516435930425	0.11957641306128	0.994309050675841
cela1_red_x_108569322	TrayLength	0.44683330569908	0.228867372619531	0.0444926541907894	0.700564688785247	0.299435311214753	0.220954090142706	0.254942657023964	0.1918071142698	0.178532341228466	0.157077151596348	0.994309050675841
cela1_red_x_108614000	TrayLength	-0.200768664294378	0.244282599896786	0.408200810918216	0.137964058763091	0.591799189081784	0.458702169004316	0.453835130318693	0.382567887082991	-0.0649472927823376	0.144944473041466	0.994309050675841
cela1_red_x_108636238	TrayLength	-0.234374211762027	0.238762786920862	0.445880605871882	0.119558536601658	0.554119394128118	0.426309154316159	0.43456085752646	0.364955708312299	-0.0790952989220633	0.146929572852791	0.994309050675841
cela1_red_x_108687790	TrayLength	0.0916509911461215	0.238347423106443	0.188491612313069	0.314459108872711	0.685540891127289	0.538718525550383	0.49704927881422	0.408253773357868	0.0292126630452805	0.136172399984247	0.994309050675841
cela1_red_x_108690160	TrayLength	0.0916509911461215	0.238347423106443	0.188491612313069	0.314459108872711	0.685540891127289	0.538723480743282	0.49704927881422	0.40825614029124	0.0292126630452805	0.136172399984247	0.994309050675841
cela1_red_x_108719715	TrayLength	0.262799981376403	0.21306393606294	0.0876348781317098	0.513637760817009	0.486362239182991	0.371110623162674	0.398727361051281	0.321270082275907	0.103194387577692	0.146869833788179	0.994309050675841
cela1_red_x_108813472	TrayLength	0.207517471413693	0.206000236909014	0.10521552550053	0.452038805049245	0.547961194950755	0.421221539883491	0.442745669450225	0.372701538072985	0.0807030644287903	0.139567598724935	0.994309050675841
cela1_red_x_109009112	TrayLength	0.726722943443842	0.301315370504129	0.0425162849140368	0.738086062895194	0.261913937104806	0.192418143887784	0.219397652190769	0.163664845475907	0.202333417790847	0.163941948399569	0.994309050675841
cela1_red_x_109023707	TrayLength	0.726722943443842	0.301315370504129	0.0425162849140368	0.738086062895194	0.261913937104806	0.192476008828015	0.219397652190769	0.163711483807886	0.202333417790847	0.163941948399569	0.994309050675841
cela1_red_x_10904518	TrayLength	-0.162884869538214	0.323730232346985	0.34547792295939	0.199215759280846	0.65452207704061	0.512508905797505	0.455306317759764	0.383828327778847	-0.0367967547920729	0.155209220937543	0.994309050675841
cela1_red_x_109057286	TrayLength	-0.218137509512333	0.206153710318409	0.465746642445825	0.100549088582643	0.534253357554175	0.409515420419534	0.433704268971532	0.364111270569401	-0.0855596599978522	0.140942470528565	0.994309050675841
cela1_red_x_109063810	TrayLength	0.328034628447061	0.207911815606511	0.0603127587267742	0.612532415807756	0.387467584192244	0.289942688411612	0.327154825465469	0.253524377989877	0.139895690248791	0.15192490565724	0.994309050675841
cela1_red_x_109110451	TrayLength	0.314259032227063	0.198035208335034	0.0567703773971838	0.619118291126423	0.380881708873577	0.285175942157348	0.324111331476393	0.250840047089983	0.141112612593471	0.150087398806035	0.994309050675841
cela1_red_x_109150039	TrayLength	0.604490424372041	0.231754201415919	0.0198813035804144	0.839518152407091	0.160481847592909	0.119660484319853	0.140600544012495	0.105772619102222	0.245184481609421	0.148437432239758	0.994309050675841
cela1_red_x_109172976	TrayLength	0.404335150853483	0.229443048763292	0.0551896279158507	0.651419666022056	0.348580333977944	0.258362059936979	0.293390706062094	0.223584684118424	0.157935819874864	0.157024070142084	0.994309050675841
cela1_red_x_109189814	TrayLength	0.320480639076358	0.199098861531473	0.0556283745247618	0.625410011471424	0.374589988528576	0.279871272918723	0.318961614003814	0.24596589915074	0.143700391107593	0.15057466448012	0.994309050675841
cela1_red_x_109216198	TrayLength	0.245774188451665	0.218473823457954	0.0988786480642248	0.483653016920099	0.516346983079901	0.39515459817071	0.417468335015676	0.345777559759655	0.0925322433173054	0.145625207390029	0.994309050675841
cela1_red_x_109293599	TrayLength	0.680275614045997	0.30626544110507	0.0524669391513728	0.696745066808727	0.303254933191273	0.224061928905925	0.2507879940399	0.188594618171686	0.183598145057839	0.165860731091912	0.994309050675841
cela1_red_x_109379800	TrayLength	0.207771919464657	0.201004908749601	0.100943184341114	0.458599402327575	0.541400597672425	0.415327967576329	0.440457413331311	0.370556699429537	0.0828116000653203	0.138854150151621	0.994309050675841
cela1_red_x_109474862	TrayLength	0.501290418367616	0.21792359211929	0.0266834188116282	0.791855429831779	0.208144570168221	0.153840328318559	0.181461151356593	0.135028891163168	0.218356338762054	0.151545172216227	0.994309050675841
cela1_red_x_109484769	TrayLength	-0.100613586823937	0.230348903939193	0.322825335940945	0.178552956189015	0.677174664059055	0.53161299481444	0.498621707870039	0.408275236533348	-0.0331522950694224	0.134419935770638	0.994309050675841
cela1_red_x_109517509	TrayLength	-0.0202579067205602	0.197821994948456	0.246574938525654	0.21257959949606	0.753425061474346	0.576395701822555	0.540845461978286	0.409626225060095	-0.00724230771087514	0.11844792841099	0.994309050675841
cela1_red_x_109548666	TrayLength	0.0345611658433986	0.198806598276098	0.20211386331939	0.259893985385484	0.740106014614516	0.575567252573134	0.537992151295126	0.409530389403629	0.0123583524780969	0.11935609825186	0.994309050675841
cela1_red_x_109559686	TrayLength	0.535999747400217	0.253706430438841	0.0433505836299633	0.718325050857926	0.281674949142075	0.207226700486582	0.238324365512111	0.178259502887584	0.189214417322028	0.160071076330869	0.994309050675841
cela1_red_x_109610569	TrayLength	0.267179002161782	0.218681103075755	0.0905364306428124	0.509648888278261	0.490351111721739	0.374128175822467	0.399814681078926	0.322449414078104	0.102071397439038	0.147823934186533	0.994309050675841
cela1_red_x_109679847	TrayLength	0.330680184170619	0.202324719726991	0.0550124943263331	0.631259137085518	0.368740862914482	0.275015760891461	0.313728368588149	0.241362163616398	0.146448319349129	0.151480038462745	0.994309050675841
cela1_red_x_109696901	TrayLength	0.0157645854569519	0.228449796213365	0.230954214953515	0.253654362174857	0.746345637825143	0.576208434741986	0.515391422871629	0.40872150708238	0.00514152997414213	0.130524265220351	0.994309050675841
cela1_red_x_109812284	TrayLength	0.0576577473181326	0.227713103733796	0.202785086919617	0.286276558836267	0.713723441163733	0.561278478715682	0.510938354244116	0.408596425303056	0.0189581496743146	0.131356693180733	0.994309050675841
cela1_red_x_109864399	TrayLength	0.365466149335564	0.204550084163225	0.046642101607187	0.673508948598087	0.326491051401913	0.242101520204649	0.279848949794726	0.211904982086196	0.163680940952041	0.152899390091073	0.994309050675841
cela1_red_x_109886475	TrayLength	0.442540575991854	0.215921900594258	0.0363737016364737	0.735014669241152	0.264985330758848	0.194874157163644	0.228611629122374	0.170907784368894	0.191699897435183	0.154314418532751	0.994309050675841
cela1_red_x_109914952	TrayLength	0.0762194108044051	0.211466947682998	0.181146657584589	0.301313477015577	0.698686522984423	0.549555753675043	0.517539865399834	0.408770117809309	0.0266182727081137	0.126751652866217	0.994309050675841
cela1_red_x_109936673	TrayLength	-0.4851481535566	0.39773730283476	0.457025700837092	0.145961258231791	0.542974299162908	0.416765712274659	0.397013040931117	0.319493428207296	-0.0828528877813954	0.168073916777417	0.994309050675841
cela1_red_x_109974835	TrayLength	0.021404843881823	0.274722230290805	0.244020719109877	0.26840943295407	0.73159056704593	0.572508572034932	0.487569847936053	0.407579940438536	0.00585988176951607	0.143791964970274	0.994309050675841
cela1_red_x_110029863	TrayLength	0.282648739653908	0.197530737416602	0.0672305751775848	0.573006519906504	0.426993480093496	0.322434108291828	0.359762904915911	0.282850878800078	0.123617748069481	0.147532082894047	0.994309050675841
cela1_red_x_110126141	TrayLength	0.107934047192926	0.232955135873056	0.176090775895688	0.32888453630002	0.67111546369998	0.526631271909131	0.495024687804291	0.408197648119066	0.0352972968696738	0.135616954330211	0.994309050675841
cela1_red_x_110134249	TrayLength	-0.407098879090828	0.519949305146722	0.371941250773939	0.208035886032352	0.628058749226061	0.490212751130205	0.420022863193709	0.349117079090549	-0.0438489931429201	0.171589973143973	0.994309050675841
cela1_red_x_110191358	TrayLength	-0.237809662739445	1.15882380756448	0.303106631667589	0.282210749207509	0.696893368332411	0.548171336727158	0.414682619124903	0.341701749952761	-0.00572715065789262	0.179844609785686	0.994309050675841
cela1_red_x_110287132	TrayLength	-0.32146202408873	0.295504601713407	0.460536145304182	0.12851129925774	0.539463854695818	0.413652113701726	0.410952555438078	0.336062751631171	-0.0848410086861958	0.157933805131727	0.994309050675841
cela1_red_x_110326002	TrayLength	-0.539172603966146	0.204463491368016	0.869316923321424	0.0143950778323806	0.130683076678576	0.0980652399117941	0.116287998846195	0.0872755235107432	-0.255948304986547	0.140434581020899	0.994309050675841
cela1_red_x_110354106	TrayLength	-0.561815362758995	0.231761140908218	0.804910161279988	0.0254375138460119	0.195089838720012	0.144352478348047	0.169652324874	0.126526155637953	-0.227193252729854	0.15229948737269	0.994309050675841
cela1_red_x_110440112	TrayLength	0.275363479608174	0.247227559512722	0.109959143585343	0.477019611280087	0.522980388719913	0.400460462545532	0.41302124513457	0.339219227070767	0.0909170541870235	0.151163822796327	0.994309050675841
cela1_red_x_11050362	TrayLength	0.227448397302912	0.245615384707605	0.12755406193995	0.432269673455891	0.567730326544109	0.438079724270857	0.440176264604159	0.370325338180833	0.0740043003645647	0.147250773235634	0.994309050675841
cela1_red_x_110609979	TrayLength	0.25042545859434	0.222674630035307	0.100387568708017	0.483219742142506	0.516780257857494	0.395619229009469	0.416392689149477	0.344170354823538	0.09254369219781	0.146552371362565	0.994309050675841
cela1_red_x_110681021	TrayLength	0.0380711308765318	0.385676766936139	0.261057010035953	0.286882518347843	0.713117481652157	0.560804630106033	0.452060471616203	0.381031398263207	0.00663807024447757	0.161079849817824	0.994309050675841
cela1_red_x_110708227	TrayLength	0.183123345680337	0.217988964148193	0.12634774815697	0.410558808270809	0.589441191729192	0.456753794857108	0.463093443572222	0.390289355673775	0.0661177195872012	0.138702240023477	0.994309050675841
cela1_red_x_110724692	TrayLength	-0.0607032893434634	0.206479363594702	0.286135291240898	0.188172593718342	0.713864708759102	0.561389046348056	0.52569211504076	0.409050435990365	-0.0214119696209254	0.12388310009336	0.994309050675841
cela1_red_x_110796406	TrayLength	-0.303402548528496	0.199909474689879	0.598057927491396	0.0619028369059624	0.401942072508604	0.301057314465289	0.340039235602641	0.264476810110309	-0.133319377499812	0.149522385806593	0.994309050675841
cela1_red_x_110842467	TrayLength	0.35145088920037	0.209741025547588	0.0546250201495408	0.63945433361404	0.36054566638596	0.268477541448551	0.305920646236419	0.23462523964677	0.150711951352734	0.153241586041327	0.994309050675841
cela1_red_x_11086118	TrayLength	0.138468215597975	0.206850475574171	0.140690491462996	0.367026773583251	0.632973226416749	0.494335049524139	0.492282734953753	0.408124921823863	0.0508058075512163	0.131101370168822	0.994309050675841
cela1_red_x_110875308	TrayLength	-0.0276245700281318	0.19746033677009	0.253071675327803	0.20660965155422	0.746928324672197	0.576235408667866	0.540318673117978	0.409608984150977	-0.00989668585632648	0.118500166520915	0.994309050675841
cela1_red_x_110913348	TrayLength	0.0336665043702929	0.218833168472221	0.213980933639464	0.264907105309433	0.735092894690567	0.573979159491383	0.521111961051103	0.408890097271061	0.0113567071469387	0.127413742415533	0.994309050675841
cela1_red_x_110967824	TrayLength	0.189712946766183	0.203458874142294	0.111488824375519	0.431782105204166	0.568217894795834	0.438469701733657	0.456729070420315	0.385044824931392	0.0735142676614741	0.136814936324712	0.994309050675841
cela1_red_x_111127105	TrayLength	0.0462071726781239	0.27343570876198	0.230154227478688	0.283158759569517	0.716841240430483	0.563529116697049	0.486687012951795	0.407352792044461	0.0127322144341879	0.143771749827889	0.994309050675841
cela1_red_x_111201477	TrayLength	0.0225932269094107	0.196962101337491	0.210247148406629	0.248326018558009	0.751673981441991	0.576358545007391	0.541426833035362	0.409643540293364	0.0080968613416181	0.118120775158244	0.994309050675841
cela1_red_x_11124673	TrayLength	-0.152966021878831	0.199435477194151	0.388359362568607	0.126914585929463	0.611640637431393	0.47594536597057	0.48472605150193	0.40661588666935	-0.0584103413898075	0.13098716944254	0.994309050675841
cela1_red_x_111287158	TrayLength	-0.11974043675764	0.205084626214953	0.346689820800464	0.149958828022551	0.653310179199536	0.51152324201855	0.503351351176985	0.408398481599589	-0.0436769684369685	0.128490086514572	0.994309050675841
cela1_red_x_111411699	TrayLength	-0.0168744516492086	0.261367529364595	0.262999516653654	0.24243789976108	0.737000483346346	0.574690897084417	0.494562583585266	0.408188401913363	-0.00487113655549521	0.140466225839947	0.994309050675841
cela1_red_x_111417313	TrayLength	-0.19243302660269	0.357711719267006	0.350824607955224	0.203209453139247	0.649175392044776	0.507821917082996	0.445965938905529	0.37554114849083	-0.0377945524741962	0.159719792523586	0.994309050675841
cela1_red_x_111439305	TrayLength	-0.192179684847601	0.357704377485299	0.350712795398527	0.203287026625557	0.649287204601473	0.507957814684895	0.446000177975915	0.375561655277205	-0.0377451931980508	0.159714539024432	0.994309050675841
cela1_red_x_111465650	TrayLength	0.171269988827165	0.199884130457135	0.117695132188002	0.411288960990661	0.588711039009339	0.456237226957024	0.471015906821338	0.396745188889547	0.066330863715068	0.133602398027742	0.994309050675841
cela1_red_x_111499084	TrayLength	-0.0343978866296676	0.204664334355279	0.261569781023242	0.205704398508215	0.738430218976758	0.575128230852347	0.532725820468544	0.409310731885501	-0.012109632246964	0.121857174435577	0.994309050675841
cela1_red_x_111655990	TrayLength	-0.295835183034955	0.201982773729648	0.581859139709704	0.066214491304624	0.418140860290296	0.315351698809226	0.351926368985672	0.275834832113007	-0.127458900199681	0.149103088332025	0.994309050675841
cela1_red_x_111723528	TrayLength	-0.0494630416635259	0.199174793657354	0.27402808158438	0.191349551075739	0.72597191841562	0.569435494154566	0.534622367339881	0.409382937383321	-0.017743569529561	0.120247998358356	0.994309050675841
cela1_red_x_111940065	TrayLength	0.0653003208166187	0.197120201075086	0.178766530387123	0.289304835247597	0.710695164752403	0.559010578992493	0.531928634365281	0.409275005946561	0.0236968644036942	0.120448603176458	0.994309050675841
cela1_red_x_112008261	TrayLength	0.649737422746862	0.495062777177193	0.160623468789061	0.44492514001372	0.55507485998628	0.42711157599249	0.394451391197218	0.316978268914263	0.0769833935613736	0.172930829032339	0.994309050675841
cela1_red_x_11210729	TrayLength	0.0499963466753223	0.205524127393891	0.194983527036463	0.27595327077914	0.72404672922086	0.568188054046115	0.529063202184397	0.409178718159805	0.0176256226002587	0.122901163594752	0.994309050675841
cela1_red_x_112161791	TrayLength	0.109205985730688	0.211772888778268	0.161057693319856	0.333867319349379	0.666132680650621	0.522193289858659	0.505074987330765	0.408429028128935	0.038665763498856	0.12950766910028	0.994309050675841
cela1_red_x_112206500	TrayLength	-0.0456428511529214	0.261533473745658	0.28149756062562	0.225903295483321	0.71850243937438	0.564588121853758	0.492599143891058	0.408149673526731	-0.0131899584664051	0.140873713502905	0.994309050675841
cela1_red_x_112230324	TrayLength	0.172502704147584	0.198856884452177	0.116219914268573	0.41377783971678	0.58622216028322	0.453997563452202	0.470002246014647	0.395910710237448	0.0671781229878858	0.133557679678674	0.994309050675841
cela1_red_x_112496877	TrayLength	0.516980007021563	0.457213277593115	0.167226293799653	0.428198760694208	0.571801239305792	0.441311180128771	0.404574945506139	0.328150435910566	0.0699165214247106	0.170553379060803	0.994309050675841
cela1_red_x_112523155	TrayLength	-0.400421981203307	0.209087808120312	0.70560439956078	0.0410539067002106	0.29439560043922	0.216502262336186	0.253341693739009	0.190814057149735	-0.177796790932623	0.153763842958612	0.994309050675841
cela1_red_x_112542487	TrayLength	0.0824673273810242	0.219273775947032	0.182265641106119	0.307262144445309	0.692737855554691	0.544599434936673	0.510472214448572	0.408574723701259	0.028117179488091	0.12984875651752	0.994309050675841
cela1_red_x_11255269	TrayLength	0.125887620066336	0.195601357412773	0.139006796097083	0.356961099197154	0.643038900802846	0.502780939952627	0.504032104705763	0.408413682255367	0.0476787729309853	0.126307046596081	0.994309050675841
cela1_red_x_112628027	TrayLength	0.649737422746862	0.495062777177193	0.160623468789061	0.44492514001372	0.55507485998628	0.427121334498095	0.394451391197218	0.316985490495385	0.0769833935613736	0.172930829032339	0.994309050675841
cela1_red_x_112735361	TrayLength	0.225122762231575	0.198949109299108	0.0914367920540891	0.485672674015661	0.514327325984339	0.393435937801842	0.42289053393025	0.352547676852208	0.0922119680399481	0.14092257005754	0.994309050675841
cela1_red_x_112866860	TrayLength	0.0949861111450253	0.227675288529384	0.180102283889897	0.318132688784436	0.681867311215564	0.535460518040112	0.501765027325666	0.408370880836585	0.0315545880957881	0.13328328508422	0.994309050675841
cela1_red_x_112910748	TrayLength	-0.331761135811629	0.210292463754479	0.611477460670877	0.0610447542345374	0.388522539329123	0.290699403347583	0.327477785094586	0.25382258953263	-0.139776048757122	0.152366881989784	0.994309050675841
cela1_red_x_11292893	TrayLength	-0.0374117181923624	0.225865086762864	0.269618832692898	0.214997569085561	0.730381167307102	0.57193755440924	0.515383598221541	0.408718677041104	-0.0123360474958887	0.130041867627284	0.994309050675841
cela1_red_x_113085926	TrayLength	-0.508257970352878	0.26951026928484	0.653840298258767	0.0598276607065972	0.346159701741233	0.256879716758519	0.286332041034636	0.217188803701812	-0.162467915549754	0.162605876599574	0.994309050675841
cela1_red_x_113180276	TrayLength	0.329153697009541	0.242931712062579	0.0878197537926449	0.538460187169566	0.461539812830434	0.35093301321109	0.373720059037789	0.296377008724244	0.114224538313961	0.154659812771837	0.994309050675841
cela1_red_x_113202221	TrayLength	0.0170019371628061	0.210990938740227	0.222061446059364	0.248793009314051	0.751206990685949	0.576353923294465	0.529145544626585	0.409185055742524	0.00586379863523459	0.124002211786686	0.994309050675841
cela1_red_x_113250610	TrayLength	0.0762727040938145	0.204075885522793	0.176150652039473	0.301034497379265	0.698965502620735	0.549756828496401	0.522814850581262	0.408955956066824	0.0272634410384365	0.124042100068369	0.994309050675841
cela1_red_x_113520653	TrayLength	0.0149019361635385	0.196524913322654	0.216132219134431	0.241291318445957	0.758708681554043	0.576490390789776	0.542576462419612	0.409681851643187	0.00534064444068263	0.117742794682068	0.994309050675841
cela1_red_x_113641750	TrayLength	0.213380839544595	0.197672946722555	0.0955826100954917	0.470891808025303	0.529108191974697	0.405178548864118	0.433525581879206	0.363961110202354	0.0869421575342327	0.139150642864155	0.994309050675841
cela1_red_x_113693240	TrayLength	-0.101826087101572	0.463018615476821	0.305910846133653	0.255392669320706	0.694089153866347	0.545768024193757	0.438696484545641	0.369050940521979	-0.0132793892838063	0.167316751665093	0.994309050675841
cela1_red_x_113696535	TrayLength	0.380297654680885	0.200950197390026	0.040063529231985	0.705075450701268	0.294924549298732	0.2168295591309	0.254861020066747	0.191741146501551	0.176158853433713	0.152256938551602	0.994309050675841
cela1_red_x_113786769	TrayLength	0.289753170610458	0.202720572505091	0.0689746362669024	0.571337504233292	0.428662495766708	0.323977313235491	0.359687859499806	0.282772906709938	0.123600982308806	0.148637399446461	0.994309050675841
cela1_red_x_113787951	TrayLength	0.286720713048144	0.200789382198923	0.0684638847533019	0.571407150421792	0.428592849578208	0.323821928951968	0.360128964824906	0.283139908715457	0.123408292103959	0.148196973297327	0.994309050675841
cela1_red_x_113822710	TrayLength	0.188290350844886	0.197935440561692	0.10759081967726	0.435723572535531	0.564276427464469	0.43513489291611	0.456685607787209	0.385008297958819	0.0747338258329948	0.135626426367153	0.994309050675841
cela1_red_x_113832203	TrayLength	-0.282347022597429	0.21807495350929	0.529661682164875	0.0843065303302243	0.470338317835125	0.358319534298151	0.386031787504901	0.308211480780209	-0.109443710738579	0.149212795333044	0.994309050675841
cela1_red_x_11384522	TrayLength	-0.0222257858207958	0.196442544566235	0.247790734591593	0.210237138064725	0.752209265408407	0.57636318058721	0.541972127343681	0.409667868721824	-0.00797464180745284	0.117874727274083	0.994309050675841
cela1_red_x_113883807	TrayLength	0.247746613422218	0.219951231311178	0.0992726115669026	0.483916368421616	0.516083631578384	0.394987413499876	0.416811020011482	0.344750027675429	0.0926902476996589	0.145990111558308	0.994309050675841
cela1_red_x_113942642	TrayLength	0.0792498368052063	0.197517964727877	0.169569018427767	0.30380597000576	0.69619402999424	0.547567610633265	0.526625011566472	0.409084545781955	0.0289217263711728	0.121773370354207	0.994309050675841
cela1_red_x_113975817	TrayLength	-0.0233050176745847	0.201280376422166	0.250602239874246	0.212143672029816	0.749397760125754	0.57631258742734	0.537254088095939	0.409493250185338	-0.00826304748204661	0.120059564374547	0.994309050675841
cela1_red_x_114060613	TrayLength	-0.291777993776487	0.275783771467849	0.458476125849158	0.124903803784006	0.541523874150842	0.415443966191603	0.416620070366836	0.34452638651701	-0.084037246228167	0.154832455399464	0.994309050675841
cela1_red_x_114150601	TrayLength	-0.0987503431988882	0.326149500278183	0.31234081629511	0.224716662557771	0.68765918370489	0.540488429537914	0.462942521147119	0.390146353106804	-0.0219605654794481	0.154299706969538	0.994309050675841
cela1_red_x_11422042	TrayLength	0.0891277716317314	0.205643406203552	0.168951463805849	0.314039218981966	0.685960781018034	0.539114518994538	0.517009317212185	0.408755714303511	0.0318934035161096	0.125673729737725	0.994309050675841
cela1_red_x_114223788	TrayLength	-0.337418833482365	0.279282080165367	0.491250580240725	0.112295441056715	0.508749419759275	0.388728080207794	0.39645397870256	0.318981105390277	-0.0969195308154847	0.157554470259283	0.994309050675841
cela1_red_x_114337262	TrayLength	-0.148522232498661	0.477984686629331	0.316975329497608	0.247325315150941	0.683024670502392	0.536432867284417	0.435699355351452	0.366206700804109	-0.0183777545767302	0.168335511633403	0.994309050675841
cela1_red_x_114348870	TrayLength	0.510718975810222	0.374105716675478	0.127720827425256	0.489833636358998	0.510166363641002	0.389981310006898	0.382445536215746	0.304437932219876	0.096780122920109	0.167747389586204	0.994309050675841
cela1_red_x_114491831	TrayLength	-0.0308376655921603	0.264176816877467	0.272333697396705	0.235281061935777	0.727666302603295	0.570472798397368	0.492385240667517	0.40813616315869	-0.00880935399526017	0.14132068684902	0.994309050675841
cela1_red_x_114491915	TrayLength	0.132495123030867	0.214821840206337	0.150012730638785	0.357197996070599	0.642802003929401	0.502555795621959	0.492789273290616	0.408158699655086	0.046974377861826	0.132623331284512	0.994309050675841
cela1_red_x_114541069	TrayLength	-0.280253206797819	0.199759823029866	0.564276949837078	0.0699616865683988	0.435723050162922	0.329258339559828	0.365761363594523	0.288608617280653	-0.120644099869293	0.147495015616193	0.994309050675841
cela1_red_x_114657935	TrayLength	0.288698971215122	0.288728539486657	0.134762606598034	0.443350006681784	0.556649993318216	0.428558040464289	0.421887386720182	0.351343654369278	0.0780364095733901	0.15582638638661	0.994309050675841
cela1_red_x_114699999	TrayLength	-0.194971875060606	0.205242625380196	0.436688894258634	0.110441219543194	0.563311105741366	0.434346547157219	0.452869886198172	0.381698800932625	-0.0752758401706537	0.137820950150945	0.994309050675841
cela1_red_x_114727606	TrayLength	0.238777772201333	0.268372393692507	0.139164563727474	0.422462832303626	0.577537167696374	0.446387138781139	0.438372603968899	0.368738783070206	0.0700412077269236	0.150955848882824	0.994309050675841
cela1_red_x_114953909	TrayLength	-0.173711885537599	0.328941187629428	0.349750908010391	0.197563268346048	0.650249091989609	0.508688963574133	0.45268582364356	0.381538515203006	-0.03842832673996	0.156127035978012	0.994309050675841
cela1_red_x_115054004	TrayLength	-0.0255881609271347	0.245291843450707	0.265183844264706	0.231352869245059	0.734816155735294	0.573884376485222	0.503463286490235	0.408406066434982	-0.00786023830711612	0.136066689282486	0.994309050675841
cela1_red_x_115155881	TrayLength	-0.157915790762715	0.20595769480405	0.390164751293458	0.129524331013991	0.609835248706542	0.474313630988122	0.480310917692551	0.404006697652453	-0.0589705889875331	0.133208982988865	0.994309050675841
cela1_red_x_115187502	TrayLength	0.26082614839292	0.368811990347208	0.187232041134388	0.377556679529825	0.622443320470175	0.485520428364552	0.435211279335787	0.365689115465215	0.0492040513633169	0.162014477720332	0.994309050675841
cela1_red_x_115287859	TrayLength	0.242519968852838	0.627778555948698	0.25328319834984	0.322467046192797	0.677532953807203	0.531927321516802	0.424249755457363	0.354118199475775	0.0186176697625871	0.174092219976792	0.994309050675841
cela1_red_x_115311739	TrayLength	-0.0194331732039111	0.227814581237125	0.256214009664904	0.228138862144999	0.743785990335096	0.576114921842126	0.515647128190097	0.408727175053765	-0.006353284991549	0.130349546156233	0.994309050675841
cela1_red_x_115321944	TrayLength	0.173608195442522	0.19692710215894	0.114057648172974	0.41695991204969	0.58304008795031	0.451198927237068	0.468982439777337	0.395049921394832	0.0682430914400197	0.133312149204654	0.994309050675841
cela1_red_x_115368898	TrayLength	-0.175189695680231	0.24130083079996	0.386438260213031	0.147439814618941	0.613561739786969	0.477553561962038	0.466121925168028	0.392643806334113	-0.0568056342878996	0.142419270426975	0.994309050675841
cela1_red_x_115446139	TrayLength	0.0764220138078305	0.215197980803414	0.183437429748413	0.301641544805083	0.698358455194917	0.549274893463527	0.514921025446503	0.408698901356733	0.0263650559844977	0.128079125593449	0.994309050675841
cela1_red_x_115478979	TrayLength	-0.355425407985363	0.199171474769733	0.676010519964651	0.0452908443798177	0.323989480035349	0.239897723310982	0.278698635655532	0.211172847956779	-0.163808849436997	0.151854576244824	0.994309050675841
cela1_red_x_115535217	TrayLength	-0.0132435584198388	0.201085165486624	0.241781531096464	0.219915802340584	0.758218468903536	0.576485590645134	0.538302666562952	0.409540563581388	-0.00469249378863605	0.1197632820259	0.994309050675841
cela1_red_x_11556189	TrayLength	0.154913102616639	0.211761423530122	0.13565637097995	0.383091182570489	0.616908817429511	0.480499139903071	0.481252446449561	0.404679233907526	0.0563707702219948	0.134227755056945	0.994309050675841
cela1_red_x_11558440	TrayLength	-0.105801812754792	0.678222530049012	0.301065813916912	0.274945159344333	0.698934186083088	0.549724108028944	0.423989026738755	0.353831891982302	-0.00704869530615203	0.175078258111639	0.994309050675841
cela1_red_x_115629901	TrayLength	-0.245115238400315	0.308064077051092	0.399342219485218	0.161721458750239	0.600657780514782	0.466232481790632	0.438936321764543	0.36923512602753	-0.0600001824894942	0.155858465815382	0.994309050675841
cela1_red_x_115668872	TrayLength	-0.487156181139817	0.707373627467162	0.346947524938768	0.236010104846559	0.653052475061232	0.511268816502049	0.417042370214673	0.345070036601291	-0.0300908995796178	0.176161294231213	0.994309050675841
cela1_red_x_115707385	TrayLength	-0.180831301774621	0.611753759645003	0.314043326941526	0.259902511564604	0.685956673058474	0.539104632741061	0.42605416149387	0.356196475727029	-0.0145406463335493	0.173569547227603	0.994309050675841
cela1_red_x_115826535	TrayLength	6.12963142179722e-05	0.210924560987802	0.23505400660075	0.235150385504079	0.764849614495921	0.576597615163321	0.529795607895171	0.409200937485003	2.11287290397497e-05	0.123835928412519	0.994309050675841
cela1_red_x_115930081	TrayLength	0.164827022230767	0.307030193270891	0.190770756391791	0.351192047349074	0.648807952650926	0.507514184901064	0.458037196259135	0.386167252352863	0.0400005242738461	0.15297096472561	0.994309050675841
cela1_red_x_115964797	TrayLength	0.116166899940707	0.372591398769012	0.23269667792054	0.316104631762584	0.683895368237416	0.537235002730873	0.451198690316876	0.380292676846107	0.0213779104343651	0.160211843362769	0.994309050675841
cela1_red_x_115979667	TrayLength	0.020613882561029	0.198826612174177	0.2128646113197	0.247288700289465	0.752711299710535	0.576391035910753	0.539846688390834	0.409595238466144	0.00735173064101517	0.118907424321999	0.994309050675841
cela1_red_x_116056285	TrayLength	0.721564889218635	1.21321735850645	0.264616165559353	0.322540813359306	0.677459186640694	0.531855236689659	0.412843021081341	0.338946190882918	0.0158995619218001	0.180170802663376	0.994309050675841
cela1_red_x_116079301	TrayLength	0.23446050284018	0.225963446523276	0.109578337332338	0.460461527825094	0.539538472174906	0.413737446522782	0.429960134842567	0.360421268734808	0.0842998842894777	0.145335487958596	0.994309050675841
cela1_red_x_116115945	TrayLength	-0.0966724077736845	0.200229194197395	0.322370396263458	0.160282379041663	0.677629603736542	0.532004523358807	0.517347224694879	0.408761467727796	-0.0353360129263917	0.124455167000387	0.994309050675841
cela1_red_x_116126995	TrayLength	-0.366217726523252	0.24780725855057	0.567772727559139	0.0799694448247485	0.432227272440861	0.326648636862034	0.352257827616113	0.276220102128072	-0.125900281761584	0.157118010886746	0.994309050675841
cela1_red_x_116158093	TrayLength	-0.649984830733174	0.373474524593325	0.558236508051565	0.0997769243207491	0.441763491948435	0.334286290153916	0.341986567627686	0.266308138331738	-0.125579499406938	0.170178456391933	0.994309050675841
cela1_red_x_116185128	TrayLength	0.280562768497766	0.201049764018664	0.0709214029376607	0.561823902641922	0.438176097358078	0.331310558524831	0.367254694420418	0.290045808673114	0.11987937318976	0.147635807496036	0.994309050675841
cela1_red_x_116212972	TrayLength	-0.421123593027125	0.198564420052097	0.766666464109311	0.0291524106254503	0.233333535890689	0.171935062488621	0.204181125265238	0.152399195144401	-0.202633058444341	0.150029158888109	0.994309050675841
cela1_red_x_116268970	TrayLength	-0.25629295019168	0.221186259795698	0.492386508321167	0.0968370228444129	0.507613491678833	0.387864830261559	0.41077646883442	0.33585565679301	-0.095847163868184	0.146984898581242	0.994309050675841
cela1_red_x_116295464	TrayLength	-0.190318995760297	0.214077604800356	0.422216468013562	0.119814785278102	0.577783531986438	0.446585267202341	0.457968746708336	0.386113170891372	-0.0702893338079012	0.138792945862231	0.994309050675841
cela1_red_x_116440810	TrayLength	0.109550848326243	0.245137766607199	0.182693885996032	0.328253346261983	0.671746653738017	0.527139152387468	0.489052767741985	0.407860836928763	0.0341614836269062	0.138910761361989	0.994309050675841
cela1_red_x_116441498	TrayLength	0.109550848326243	0.245137766607199	0.182693885996032	0.328253346261983	0.671746653738017	0.527144436204383	0.489052767741985	0.407863011382573	0.0341614836269062	0.138910761361989	0.994309050675841
cela1_red_x_116473650	TrayLength	0.0830433152990772	0.248644020520537	0.199030365851398	0.307201278645807	0.692798721354193	0.544633062996022	0.493768355502795	0.408170064600661	0.0253798560685864	0.13858130513358	0.994309050675841
cela1_red_x_116520704	TrayLength	0.0432924350540118	0.20809153839982	0.201273418890736	0.27044389641923	0.72955610358077	0.571529669492451	0.528282684690034	0.409143975703257	0.0151223279781971	0.123613603228429	0.994309050675841
cela1_red_x_116548275	TrayLength	-0.140108651234049	0.530801967095907	0.311433510872103	0.256985205072722	0.688566489127898	0.54127673299736	0.431581284055176	0.362109751049076	-0.0144859577781235	0.170786489941283	0.994309050675841
cela1_red_x_116647142	TrayLength	0.828965701800412	0.973019906982032	0.242891217936606	0.345213528642959	0.654786471357041	0.512767278145091	0.411895253420435	0.33749148938678	0.0280236411310231	0.179161261127011	0.994309050675841
cela1_red_x_116674898	TrayLength	0.00513861157808743	0.367890747601427	0.269960593894347	0.273727606212669	0.726272393787331	0.569581984608121	0.456311799892984	0.384665681007312	0.000961280212347982	0.159119402924788	0.994309050675841
cela1_red_x_116692800	TrayLength	0.313340706079495	0.226651562556752	0.0802408668890124	0.551212569381952	0.448787430618048	0.340418868820798	0.368546563729035	0.291198408049292	0.118146469843917	0.152432018189168	0.994309050675841
cela1_red_x_116752162	TrayLength	0.193350849888498	0.216950252895089	0.120665823455481	0.423115581166902	0.576884418833098	0.445834485281624	0.456218595377617	0.38459489845586	0.0706280662751952	0.139646961942409	0.994309050675841
cela1_red_x_116788267	TrayLength	-0.0419633915346938	0.280465414460876	0.281335243839317	0.234864435282257	0.718664756160683	0.564693015958462	0.483800320878426	0.406163489822138	-0.0112344471957348	0.14529415974791	0.994309050675841
cela1_red_x_116856403	TrayLength	0.0484667518285629	0.202923326367045	0.194448322464659	0.273954833077491	0.726045166922509	0.569474272252799	0.53159684445785	0.409255593336193	0.0172049876883853	0.121761515368286	0.994309050675841
cela1_red_x_116857516	TrayLength	0.120709149653641	0.257052372022837	0.183895660072684	0.334791467938955	0.665208532061045	0.521467964336509	0.481312871988361	0.404709142240996	0.035956537877985	0.142300743811873	0.994309050675841
cela1_red_x_116895745	TrayLength	-0.404030215481736	0.221917320223545	0.671710167304323	0.0496199296610146	0.328289832695677	0.243352060235382	0.278669903034663	0.211094217936854	-0.165426897417616	0.156025862247767	0.994309050675841
cela1_red_x_116921546	TrayLength	-0.16907489666893	0.209234543182113	0.401138672237056	0.126379767826438	0.598861327762944	0.464703453989208	0.472481559936507	0.397903801513832	-0.0628042367872518	0.135316278181692	0.994309050675841
cela1_red_x_116961656	TrayLength	0.116740061775664	0.226750525751277	0.167150091674861	0.338055011352871	0.661944988647129	0.518646842353552	0.494794896972267	0.408193017271565	0.0392313052669181	0.134523851557645	0.994309050675841
cela1_red_x_117063272	TrayLength	0.262889691914529	0.322349876813595	0.163771614844628	0.401536773104358	0.598463226895642	0.464372927432105	0.434691612051014	0.365113866725667	0.0605593088738103	0.157944330123381	0.994309050675841
cela1_red_x_117072728	TrayLength	-0.412053877737025	0.215246356104802	0.701007635598417	0.0427350631665956	0.298992364401583	0.220236696730737	0.256257301234987	0.192856001769103	-0.176815948497468	0.154882610884985	0.994309050675841
cela1_red_x_117104531	TrayLength	0.0147026218760287	0.201595268456778	0.219028666343327	0.243243936619465	0.756756063380535	0.576456968524983	0.537727397037208	0.409513483856228	0.00520331494739987	0.120010839636592	0.994309050675841
cela1_red_x_117151165	TrayLength	-0.189069585429419	0.197981603271333	0.436732290893332	0.107250327587371	0.563267709106668	0.434318653119904	0.456017381519297	0.384421622810892	-0.0750840656198324	0.135746446665568	0.994309050675841
cela1_red_x_117191490	TrayLength	-0.58837963870725	0.62201505616349	0.379009353120239	0.208680191554888	0.620990646879761	0.484286000669606	0.412310455324873	0.338155602775557	-0.046129426158059	0.175035181260743	0.994309050675841
cela1_red_x_117209313	TrayLength	-0.208403815553275	0.204061201959378	0.45557985673749	0.103202566163095	0.54442014326251	0.418013598607288	0.441217577099415	0.371286650297615	-0.0818797834645747	0.139392260264547	0.994309050675841
cela1_red_x_117393672	TrayLength	-0.58964916350856	0.251836287550434	0.769380188865914	0.0330153658969421	0.230619811134086	0.169665971388634	0.197604445237144	0.147663600679491	-0.212630934440398	0.157488167794892	0.994309050675841
cela1_red_x_117491645	TrayLength	0.154778838526507	0.214577248245885	0.137896181456241	0.381316150637743	0.618683849362257	0.482129782949474	0.480787667906016	0.404349783913169	0.0556704538721057	0.134879547757678	0.994309050675841
cela1_red_x_117495887	TrayLength	0.0840392229591019	0.206962613746829	0.173104832210949	0.308861577888147	0.691138422111853	0.543365797498976	0.518033589900903	0.408799017786448	0.0298741848751424	0.125719996951752	0.994309050675841
cela1_red_x_117580038	TrayLength	-0.398944573350083	0.340398993421557	0.465232268285288	0.134513716425456	0.534767731714712	0.409897622999968	0.400254015289256	0.322925126352303	-0.0866066377398148	0.163571218418934	0.994309050675841
cela1_red_x_117621875	TrayLength	-0.258910848518393	0.24781842208166	0.460229600464377	0.116630862736562	0.539770399535623	0.413939891376169	0.42313953679906	0.352843980363102	-0.0845666651001443	0.149971641837346	0.994309050675841
cela1_red_x_11769369	TrayLength	-0.0569263147725819	0.197275585359173	0.280909269862665	0.184752915206533	0.719090730137335	0.564937613565659	0.534337814930802	0.409363120232706	-0.0205778544015648	0.11990944149173	0.994309050675841
cela1_red_x_117750549	TrayLength	0.0551866946828077	0.201317688764817	0.188658347274077	0.279993149095908	0.720006850904092	0.565531182840639	0.531348503630016	0.409242673309872	0.0197201209638215	0.121482027825557	0.994309050675841
cela1_red_x_117760815	TrayLength	-0.256850221594996	0.283239903939902	0.424527619167632	0.142320635673372	0.575472380832368	0.4445229070991	0.433151745158996	0.36359124760051	-0.0706393329741603	0.153678438594428	0.994309050675841
cela1_red_x_117811011	TrayLength	-0.314936990452971	0.561795650577972	0.342914627673353	0.232651432039343	0.657085372326647	0.514589019005889	0.424433940287304	0.354316216194997	-0.0295351994291164	0.172460297472099	0.994309050675841
cela1_red_x_117862242	TrayLength	0.338809849685084	0.204253697441411	0.0540614472182901	0.637393898824314	0.362606101175686	0.270085523046653	0.308544653957396	0.236848449011575	0.14913616011003	0.152081714432481	0.994309050675841
cela1_red_x_117900445	TrayLength	0.2271963629884	0.215594738732683	0.10433913428865	0.464886608476296	0.535113391523704	0.410224551125057	0.430774257235054	0.361306358766065	0.0856172084406665	0.143264768774312	0.994309050675841
cela1_red_x_117947998	TrayLength	-0.603903886414246	0.680298544542289	0.367298884067972	0.219404154295072	0.632701115932028	0.494149860055445	0.413296961636956	0.339674717564948	-0.0401524829818548	0.176046144929384	0.994309050675841
cela1_red_x_117993416	TrayLength	-0.429356345202554	0.247869512836557	0.631888345197736	0.0625820623465468	0.368111654802264	0.27441672951863	0.305529592455717	0.234229384409912	-0.151655978273561	0.159469091185615	0.994309050675841
cela1_red_x_118040022	TrayLength	-0.102047145131619	0.198719904908536	0.328460568786636	0.155796511453366	0.671539431213364	0.52700702482291	0.515742919759998	0.408732851216485	-0.0376024248614498	0.124484598702712	0.994309050675841
cela1_red_x_118078645	TrayLength	-0.35105362840934	0.199766561377461	0.667926668788854	0.0469715552594423	0.332073331211146	0.245863062569234	0.285101775951704	0.216150454922902	-0.160631005960367	0.151870395034532	0.994309050675841
cela1_red_x_118112298	TrayLength	-0.215866786945275	0.205760170704409	0.463273408490921	0.101235587709894	0.536726591509079	0.411558031366588	0.435491003799185	0.365945082431801	-0.0846660900623115	0.140600630297995	0.994309050675841
cela1_red_x_118139611	TrayLength	0.0408594993401553	0.20408041127864	0.200633389213879	0.267222888947133	0.732777111052867	0.573024162999476	0.532143721838988	0.409284730560852	0.0144284873308018	0.12187395804641	0.994309050675841
cela1_red_x_118176359	TrayLength	-0.269248479452169	0.216217885026664	0.516436843676113	0.0877266983376123	0.483563156323887	0.369082715819724	0.395836457986275	0.318387736730819	-0.104425293903973	0.14780712213139	0.994309050675841
cela1_red_x_118241154	TrayLength	-0.253585140182136	0.28956510031192	0.417286611884963	0.147568834160446	0.582713388115037	0.450931398974116	0.435144553954591	0.365629153493602	-0.0676582015374616	0.154204580548859	0.994309050675841
cela1_red_x_118304451	TrayLength	0.15156233355974	0.212414138095637	0.137920356066892	0.378962193547157	0.621037806452843	0.484353702917339	0.48311745038595	0.405789463843192	0.0548829703645829	0.134009446957956	0.994309050675841
cela1_red_x_118321912	TrayLength	-0.319891083947998	0.22398810495451	0.564486912973967	0.0758978200926392	0.435513087026033	0.329108134007078	0.359615266933393	0.28272831627652	-0.123014179674734	0.152713384380459	0.994309050675841
cela1_red_x_118382418	TrayLength	-0.302016058081625	0.20606108318207	0.580962353558992	0.0674181360341726	0.419037646441008	0.316012677926345	0.351619510406836	0.275520128123342	-0.12758922808073	0.149960081418413	0.994309050675841
cela1_red_x_118439685	TrayLength	-0.226545257580519	0.236034460151477	0.440713141649888	0.120741929099816	0.559286858350112	0.430802657046775	0.438544929250296	0.368920513456491	-0.077154929722836	0.14588952372684	0.994309050675841
cela1_red_x_118672676	TrayLength	-0.110787586540749	0.226512873283124	0.332585637750034	0.170314396157598	0.667414362249966	0.52325186048882	0.497099966092368	0.408258508449514	-0.0371767606021476	0.134017451587821	0.994309050675841
cela1_red_x_118706968	TrayLength	-0.299143510559244	0.206926105982995	0.574935664772941	0.0691237486997465	0.425064335227059	0.320792038798719	0.355940586527313	0.279802936406014	-0.125409658498078	0.149798610912916	0.994309050675841
cela1_red_x_118779411	TrayLength	0.282603783812492	0.267498922814002	0.122273313546978	0.459756336433592	0.540243663566408	0.414365088087318	0.41797035001943	0.346457553180607	0.084517788948764	0.153546836598383	0.994309050675841
cela1_red_x_118787232	TrayLength	0.104561152218551	0.210097453963642	0.162618223479702	0.329399622971407	0.670600377028593	0.526105826406141	0.507982153548891	0.408496962886256	0.0371508056760321	0.128553005070502	0.994309050675841
cela1_red_x_118830655	TrayLength	-0.181829180652748	0.203481301776826	0.421631800796966	0.115353381511538	0.578368199203034	0.447186487899863	0.463014817691496	0.390232683869687	-0.069969738511042	0.13576687111869	0.994309050675841
cela1_red_x_118856217	TrayLength	0.247108381275413	0.205930137979559	0.0879977352107255	0.504977630638936	0.495022369361064	0.377908214569122	0.407024634150339	0.331099527355618	0.0995688619421148	0.144452472140187	0.994309050675841
cela1_red_x_118874744	TrayLength	-0.412591939821078	0.208615218637514	0.722436024219297	0.0378574089887732	0.277563975780703	0.204101647880582	0.239706566791929	0.179426355371051	-0.184944673469478	0.153417595402572	0.994309050675841
cela1_red_x_11897136	TrayLength	-0.233871048284173	0.227733117631876	0.457679528327564	0.111223794942298	0.542320471672436	0.416253246337847	0.431096676730138	0.361596373889908	-0.0833168909667689	0.145496939201491	0.994309050675841
cela1_red_x_118991795	TrayLength	0.869962613145323	0.3771501423477	0.0673800027264427	0.657565148043688	0.342434851956312	0.253804162593221	0.275054849229869	0.208264177140405	0.168812788044927	0.171315641268521	0.994309050675841
cela1_red_x_119014985	TrayLength	0.293825546294103	0.22164788689211	0.0830286937957924	0.53727640814648	0.46272359185352	0.351619179692466	0.379694898057728	0.301905829739186	0.112532950739075	0.150509452448645	0.994309050675841
cela1_red_x_119037140	TrayLength	0.86822723720881	0.377431946078451	0.0677751781265796	0.656263973328524	0.343736026671476	0.25485008548244	0.275960848544896	0.208777880615578	0.168237707708363	0.171346526309475	0.994309050675841
cela1_red_x_120064594	TrayLength	0.138086845238586	0.198179630232735	0.134077699010215	0.370688315261394	0.629311684738606	0.491327214665546	0.495233985728391	0.408209246277685	0.0523318929749945	0.128666579300949	0.994309050675841
cela1_red_x_120246336	TrayLength	-0.0708793608507303	0.19669377430193	0.294987784892233	0.174626213216942	0.705012215107767	0.554678502793612	0.530386001890825	0.409207337658371	-0.0258177033904366	0.120719842588676	0.994309050675841
cela1_red_x_120284078	TrayLength	-0.0223337804125447	0.225564274857555	0.257764731561369	0.225126695010205	0.742235268438631	0.57597379773677	0.517108573428426	0.408758587927314	-0.00735913112315557	0.129603756358252	0.994309050675841
cela1_red_x_120303447	TrayLength	-0.00901132801105428	0.200592964395156	0.237960378608496	0.22304812438426	0.762039621391504	0.576548498719284	0.538991497007244	0.409557592088596	-0.00319595444404251	0.119491208261181	0.994309050675841
cela1_red_x_120389945	TrayLength	0.251782581914381	0.231824501490078	0.107126226680164	0.47235780376563	0.52764219623437	0.404107175298682	0.420515969554206	0.349725189711824	0.0888280510028515	0.147660967289656	0.994309050675841
cela1_red_x_120446516	TrayLength	0.187244398382427	0.197508712071479	0.107744040092366	0.434761403901153	0.565238596098847	0.435837017200642	0.457494556006481	0.385666233135479	0.074387891292353	0.135398727274645	0.994309050675841
cela1_red_x_120470686	TrayLength	-0.382486310208582	0.269797805639665	0.543242854374062	0.091749540921889	0.456757145625938	0.346897834118324	0.365007604704049	0.28784805792531	-0.117219360367082	0.159205206422138	0.994309050675841
cela1_red_x_120509209	TrayLength	0.110611786069174	0.297038732373249	0.208589594895262	0.32154975875172	0.67845024124828	0.532677278614571	0.469860646353019	0.395824745153919	0.0278172424269683	0.149888330243691	0.994309050675841
cela1_red_x_120531783	TrayLength	-0.656884898670137	0.552570450431433	0.416587996045271	0.180544970157208	0.583412003954729	0.451516003410328	0.402867033797521	0.32608382954536	-0.063959284882604	0.174116444288469	0.994309050675841
cela1_red_x_120677275	TrayLength	0.0335351166494317	0.241413572406731	0.224747645982349	0.269977791013939	0.730022208986061	0.571727178667863	0.505274563003712	0.408431604767441	0.0104577233123129	0.135024709588181	0.994309050675841
cela1_red_x_120756674	TrayLength	0.161902881091728	0.202431728709689	0.124608362258275	0.397433062646535	0.602566937353465	0.467852162152615	0.47795857509519	0.402256554894956	0.0615365940283606	0.13289794041779	0.994309050675841
cela1_red_x_120800644	TrayLength	-0.263198650180363	0.209283019055854	0.520870513416371	0.0843547912517772	0.479129486583629	0.365393456388191	0.394774695331852	0.317309754948821	-0.105577439618495	0.146566585542907	0.994309050675841
cela1_red_x_120904184	TrayLength	-0.591263651477777	0.489176277405294	0.43208544666238	0.167459444076311	0.56791455333762	0.4382521429833	0.400455109261309	0.323158376322323	-0.0713586872356242	0.172232889579712	0.994309050675841
cela1_red_x_120991390	TrayLength	0.236440873026554	0.199713861464929	0.0872188875475388	0.500580968540686	0.499419031459314	0.381442428712235	0.412200143911775	0.337987704946248	0.0975478108284035	0.14249226028142	0.994309050675841
cela1_red_x_121052686	TrayLength	0.0767049841778666	0.226533289470612	0.190277612527575	0.302197999616425	0.697802000383575	0.548871626272909	0.507524387856	0.408475839554433	0.0254448482659455	0.131865753608787	0.994309050675841
cela1_red_x_121107477	TrayLength	-0.10174864639041	0.201859673170605	0.327678056171341	0.158329315635461	0.672321943828659	0.527614113468397	0.513992628193198	0.408682036072589	-0.0371094916014824	0.125540995624601	0.994309050675841
cela1_red_x_121152680	TrayLength	0.162844238307942	0.21114752989254	0.131067682570666	0.392515604081561	0.607484395918439	0.472202678645654	0.476416713347774	0.401079433887874	0.0597324125222603	0.134996104173411	0.994309050675841
cela1_red_x_121186960	TrayLength	-0.0167566210814185	0.198537667806423	0.24377078037768	0.215754012004169	0.75622921962232	0.576447473855753	0.540475207618151	0.409615874521283	-0.00597744052466902	0.118691591386985	0.994309050675841
cela1_red_x_121228337	TrayLength	0.642448240379394	0.322431943852957	0.0692111000444908	0.638296684228676	0.361703315771324	0.26940271401946	0.292492215726833	0.222534959721056	0.158573987139237	0.167729850095929	0.994309050675841
cela1_red_x_121248577	TrayLength	0.418737715116844	0.307357153987762	0.108245824497285	0.515041333326115	0.484958666673884	0.370148439758542	0.3767128421766	0.299123447519494	0.106794762626783	0.162583697516632	0.994309050675841
cela1_red_x_121306835	TrayLength	0.186311690388499	0.216826448329581	0.123905367783604	0.415139422935897	0.584860577064103	0.452720210836299	0.460955209280499	0.388494540261997	0.0677657714103825	0.138836910144688	0.994309050675841
cela1_red_x_121482827	TrayLength	0.075694875701717	0.197046883830362	0.171610543587037	0.300040584514454	0.699959415485546	0.550540562367891	0.528348871898509	0.409150275832035	0.0276105116023355	0.121272135299531	0.994309050675841
cela1_red_x_121538558	TrayLength	0.325461685961764	0.215796185154059	0.0674783306968908	0.58963996016853	0.41036003983147	0.308601913708304	0.342881709134579	0.267267999476913	0.131931839433203	0.152464540695291	0.994309050675841
cela1_red_x_121587086	TrayLength	-0.059940437995098	0.197154395674821	0.283894638740435	0.18253787612305	0.716105361259565	0.563024595352522	0.533567485136515	0.409346665488278	-0.0217003250736169	0.120067135294656	0.994309050675841
cela1_red_x_121839639	TrayLength	-0.146872845923244	0.198168466701645	0.381536394961057	0.129194903328399	0.618463605038942	0.481916597831213	0.489268701710543	0.407904370569749	-0.0560714955143207	0.129838524722017	0.994309050675841
cela1_red_x_121927709	TrayLength	0.592818097752755	0.206754630122563	0.0102416947684835	0.902068550814288	0.0979314491857117	0.0759271115484043	0.0876897544172282	0.0680776175474868	0.276531373700232	0.134503968508214	0.994309050675841
cela1_red_x_122005872	TrayLength	-0.108299828837731	0.217069330560046	0.331965205931567	0.165324347548499	0.668034794068433	0.523792171056168	0.502710446519934	0.408385878004106	-0.0376045794204436	0.131057925818011	0.994309050675841
cela1_red_x_122096379	TrayLength	0.406165265945731	0.285165361621996	0.0962193694072254	0.538032440849433	0.461967559150567	0.351140565874555	0.365748189743342	0.288587884065412	0.11561529848117	0.161030673679874	0.994309050675841
cela1_red_x_122454184	TrayLength	-0.186083491721449	0.291301481971955	0.370032662148517	0.174174180616726	0.629967337851483	0.491755613368437	0.455793157234758	0.384232239968858	-0.0485257555750208	0.151427174211795	0.994309050675841
cela1_red_x_122581177	TrayLength	0.0936855296013684	0.19825063431336	0.160705895835964	0.319296183549392	0.680703816450608	0.534528974857906	0.519997920614644	0.408857491114577	0.0343937378381452	0.123438916479397	0.994309050675841
cela1_red_x_122607342	TrayLength	0.29677010362063	0.221769881155279	0.0820755965140665	0.540662607497765	0.459337392502235	0.349003317251926	0.377261795988168	0.299658688490366	0.113813687695731	0.150766332184227	0.994309050675841
cela1_red_x_122774121	TrayLength	-0.0670835993644654	0.198244901689287	0.291266150021959	0.178313198662945	0.708733849978041	0.557441231282116	0.530420651315096	0.409210539700734	-0.024288646331867	0.121045968233945	0.994309050675841
cela1_red_x_122777474	TrayLength	0.506060464458192	0.240904776877156	0.040494610798256	0.726499256356029	0.273500743643971	0.201429190138541	0.233006132845715	0.174448185702301	0.191442492382495	0.158222831443914	0.994309050675841
cela1_red_x_122855507	TrayLength	0.272741960676783	0.196463161898428	0.0699987414878246	0.56053323587838	0.43946676412162	0.332577942774003	0.369468022633795	0.292008820663151	0.118886685912546	0.146449334645021	0.994309050675841
cela1_red_x_122966642	TrayLength	-0.188294675456029	0.291290419013217	0.371496645730014	0.173288319287053	0.628503354269986	0.49060472920436	0.455215034982933	0.383748931248012	-0.0491260137004058	0.151514764313194	0.994309050675841
cela1_red_x_12300059	TrayLength	0.235852122477012	0.214955802579413	0.100131166231993	0.47642467418844	0.52357532581156	0.400910537723711	0.423444159579567	0.353175068841811	0.0897597415453945	0.144154417455625	0.994309050675841
cela1_red_x_123367569	TrayLength	-0.00338581047583921	0.203404565072128	0.234506203559969	0.22898050624775	0.765493796440031	0.576612527554776	0.536513290192281	0.409439524698159	-0.00119183528319334	0.120684833761848	0.994309050675841
cela1_red_x_123440312	TrayLength	0.536560739980563	0.297246917142219	0.0730809316623732	0.616367240270247	0.383632759729753	0.287473994260944	0.31055182806738	0.238693555892359	0.148179499029107	0.165171836015431	0.994309050675841
cela1_red_x_123469207	TrayLength	0.399954420338118	0.317212339348229	0.119807471677901	0.490177112761154	0.509822887238846	0.3897587306013	0.390015415560945	0.312279927691252	0.0968064554757267	0.162408221964851	0.994309050675841
cela1_red_x_123584228	TrayLength	0.386324251739342	0.199809204054776	0.037745759145415	0.716998573514465	0.283001426485535	0.207834120289309	0.24525566734012	0.18367357569546	0.181000703278224	0.151901165310722	0.994309050675841
cela1_red_x_123673066	TrayLength	0.254853156398164	0.243146534606792	0.114673282446984	0.461642468388632	0.538357531611368	0.412731581712833	0.423684249164384	0.353496361857044	0.085044057361708	0.149151167080662	0.994309050675841
cela1_red_x_123804090	TrayLength	0.23745685492807	0.210980982077364	0.0961925696103397	0.484163007778594	0.515836992221406	0.394700268860788	0.419644422611066	0.348685008485728	0.0923701725847833	0.143875981275665	0.994309050675841
cela1_red_x_123945127	TrayLength	0.322155671601575	0.196685125079644	0.0531617453371451	0.634715771200836	0.365284228799164	0.272254219385142	0.312122483462019	0.240037301750641	0.146952812928129	0.150384429996483	0.994309050675841
cela1_red_x_123978562	TrayLength	0.4243451266115	0.209152576715103	0.0356131349694095	0.735177747316746	0.264822252683254	0.194761272665817	0.229209117713845	0.171374932242962	0.190611517030229	0.153183009008997	0.994309050675841
cela1_red_x_124018301	TrayLength	0.104727901178432	0.198779041451606	0.154182104014398	0.331442957233776	0.668557042766224	0.524276860924496	0.514374938751826	0.408684841085929	0.0386495281128986	0.124797111715677	0.994309050675841
cela1_red_x_124184435	TrayLength	-0.335092695549267	0.49372979122167	0.361588951550016	0.213446289916274	0.638411048449984	0.498861283786546	0.424964758533709	0.35497686125111	-0.0394077398680995	0.170140652052104	0.994309050675841
cela1_red_x_124652467	TrayLength	-0.0107072443851975	0.229230841100236	0.250159772940096	0.234804051360876	0.749840227059904	0.576326303626724	0.515036175699029	0.408707361816915	-0.00348193133554956	0.130747442714841	0.994309050675841
cela1_red_x_12473998	TrayLength	0.304837414276757	0.206478961305293	0.0667912552138356	0.583919923357468	0.416080076642532	0.313367752643651	0.349288821428697	0.273342920564117	0.128755060298696	0.150218209804581	0.994309050675841
cela1_red_x_125042004	TrayLength	0.687874156968707	0.265926373515635	0.0275498497510094	0.803291300576686	0.196708699423314	0.145283686996632	0.169158849672305	0.126062710107693	0.231060296011774	0.15616078362098	0.994309050675841
cela1_red_x_125057863	TrayLength	0.700128395217588	0.265499645025422	0.0258656305915231	0.812596121583614	0.187403878416386	0.137629727040187	0.161538247824863	0.120864464325034	0.235808133611879	0.155164685215139	0.994309050675841
cela1_red_x_125331114	TrayLength	0.120211618227508	0.274158220539894	0.19342678835033	0.331098268881747	0.668901731118253	0.52459379765659	0.475474942767923	0.400307030413888	0.0333348316192057	0.14589873083205	0.994309050675841
cela1_red_x_125374650	TrayLength	0.492399219002599	0.198303233653539	0.0171270717676963	0.847022386753682	0.152977613246318	0.114535164160244	0.135850541478622	0.101917838621812	0.242021078788548	0.142786172115711	0.994309050675841
cela1_red_x_125408423	TrayLength	0.709617597788546	0.241394765376877	0.0138553553686496	0.882274685160193	0.117725314839807	0.089401685481097	0.103869959471158	0.080381170928324	0.271507615764911	0.142656444999157	0.994309050675841
cela1_red_x_125439998	TrayLength	0.0310750867439034	0.206214858308522	0.209041723842723	0.259111042293154	0.740888957706846	0.575746118403054	0.531847233864122	0.409271767481429	0.0108857525532281	0.122387609494492	0.994309050675841
cela1_red_x_125522330	TrayLength	0.730706212023474	0.263140519360815	0.0213773642712996	0.838183801122231	0.161816198877769	0.120557522035534	0.14043883460647	0.105561390711904	0.249185637402019	0.151858079651437	0.994309050675841
cela1_red_x_12557101	TrayLength	0.0497929692647853	0.198026257395692	0.190366187799311	0.274075134218533	0.725924865781467	0.569396712235511	0.535558677982156	0.409406164127901	0.0179177604128723	0.11977789323855	0.994309050675841
cela1_red_x_125582041	TrayLength	0.350635850858469	0.197444245193744	0.0453007935552349	0.674503989260884	0.325496010739116	0.241285270076802	0.280195217183881	0.212139152057915	0.162896203057665	0.151482115494918	0.994309050675841
cela1_red_x_125673651	TrayLength	-0.536416619799918	0.202345538203888	0.873495628783362	0.013753759697706	0.126504371216638	0.0958415008731614	0.112750611518932	0.0853953543056158	-0.257812449724034	0.139419396361086	0.994309050675841
cela1_red_x_125739682	TrayLength	0.730706212023474	0.263140519360815	0.0213773642712996	0.838183801122231	0.161816198877769	0.120684471810433	0.14043883460647	0.105667079935827	0.249185637402019	0.151858079651437	0.994309050675841
cela1_red_x_125811672	TrayLength	0.711430012146813	0.251645200081331	0.0179839377708847	0.85674886433448	0.14325113566552	0.105927108223084	0.125267197894635	0.0935047779802182	0.258003481641009	0.14809396480444	0.994309050675841
cela1_red_x_125870505	TrayLength	0.330628288836904	0.201783338755316	0.0545969390885891	0.632696595866956	0.367303404133044	0.273757136720348	0.312706465044455	0.240425746431841	0.146933143051823	0.151415076517288	0.994309050675841
cela1_red_x_125888414	TrayLength	0.67078973036266	0.260747701958235	0.0268752757635853	0.805661921895574	0.194338078104426	0.143783325970845	0.167462802340841	0.125128220637053	0.231662039241767	0.155433885362294	0.994309050675841
cela1_red_x_125913942	TrayLength	0.360703746743753	0.203084744992261	0.0468277218546445	0.671401511050044	0.328598488949956	0.243644866651221	0.281770767095311	0.213685511268041	0.162585779825261	0.152587079703274	0.994309050675841
cela1_red_x_125973794	TrayLength	0.444559968250865	0.210283713959841	0.0321596897432867	0.755509077278081	0.244490922721919	0.179551321512511	0.212331232978632	0.158237544013036	0.199912979907791	0.152601112050005	0.994309050675841
cela1_red_x_126011159	TrayLength	0.307714889844394	0.199977159882883	0.0605053554478985	0.604234821247095	0.395765178752905	0.296336332193128	0.335259823305006	0.260463864521648	0.135678842450562	0.149846319110824	0.994309050675841
cela1_red_x_12604071	TrayLength	-0.281077900085528	0.296363288456145	0.431269662539311	0.142300921774658	0.568730337460689	0.43884997487528	0.426429415686031	0.356616986422621	-0.0731452109401756	0.156169708815772	0.994309050675841
cela1_red_x_126050279	TrayLength	0.320977164778969	0.199620932611534	0.0558903320991682	0.624694214377226	0.375305785622774	0.280415776089697	0.319415453523606	0.24641383318331	0.143499035197098	0.150660869036892	0.994309050675841
cela1_red_x_126141049	TrayLength	0.64915611455138	0.255338317424982	0.0266741638596518	0.805282501921137	0.194717498078863	0.143878530030859	0.168043334219211	0.12536231184164	0.23079410250822	0.154934041989304	0.994309050675841
cela1_red_x_126202254	TrayLength	0.659740348892651	0.255859181636816	0.0256309600523041	0.811388825428085	0.188611174571915	0.139177009792442	0.16298021451961	0.122017998088957	0.233993630039332	0.154367303745672	0.994309050675841
cela1_red_x_126244228	TrayLength	0.323861278121849	0.202545174322925	0.0573251789348559	0.620880925684644	0.379119074315356	0.283707739741621	0.3217938953805	0.248651893448906	0.142433502506299	0.151141414309411	0.994309050675841
cela1_red_x_126290366	TrayLength	-0.171960920886501	0.321290548228299	0.351005732424847	0.194774950369839	0.648994267575153	0.507662175430636	0.454219317205314	0.382886800095149	-0.0392927099312549	0.155115455370733	0.994309050675841
cela1_red_x_126318896	TrayLength	0.458603388644664	0.197241893621199	0.0215291999666307	0.815517210783404	0.184482789216596	0.135037224513308	0.162953589249965	0.121936723850007	0.225534483707396	0.146208228601343	0.994309050675841
cela1_red_x_126351936	TrayLength	-0.540712567822413	0.196144749831491	0.895250191529524	0.0107626981147699	0.104749808470476	0.0805597065303441	0.0939871103557065	0.0722239152196261	-0.269182641694747	0.134402358174028	0.994309050675841
cela1_red_x_126382353	TrayLength	0.368811688630152	0.225356190660937	0.0617848894739703	0.620444622561533	0.379555377438467	0.284129328024534	0.317770487964497	0.244922973777183	0.144972036408232	0.155552636300266	0.994309050675841
cela1_red_x_12645780	TrayLength	0.116033742146448	0.195017032046726	0.144387642256717	0.345325197724909	0.654674802275091	0.512663981810585	0.510287160018373	0.408563899271326	0.0436949507028246	0.124858729301928	0.994309050675841
cela1_red_x_126583396	TrayLength	0.376420188215726	0.201369382953827	0.0413555530655188	0.698428501599494	0.301571498400506	0.223066891132429	0.260215945334988	0.196133182981751	0.173444446042979	0.15237504401725	0.994309050675841
cela1_red_x_126612046	TrayLength	0.269412512958541	0.201527884980831	0.0754973566711292	0.544614951007018	0.455385048992982	0.345741509401728	0.379887692321853	0.302055353343554	0.113594332557329	0.146541553778222	0.994309050675841
cela1_red_x_126630806	TrayLength	0.00915914321991726	0.239745680518517	0.239884453305592	0.252337279039774	0.747662720960226	0.576253460316864	0.507778267654634	0.408486393345351	0.00286948722520091	0.134208017408481	0.994309050675841
cela1_red_x_126690790	TrayLength	0.559854805325997	0.215763297994902	0.0173024074289554	0.851924490654458	0.148075509345542	0.110955543165849	0.130773101916586	0.0983837724671014	0.248825334865196	0.144706642304083	0.994309050675841
cela1_red_x_126737318	TrayLength	-1.1869538944635	0.980402118775248	0.368682980064727	0.22450243016416	0.631317019935273	0.493002365317994	0.406814589771113	0.330792360909679	-0.0396027104063115	0.179575771838754	0.994309050675841
cela1_red_x_126852793	TrayLength	-0.0822742385221131	0.200801149164126	0.307054194726077	0.169924912966797	0.692945805273923	0.544729127426782	0.523020892307126	0.408961991172598	-0.0297847274565813	0.123303461121765	0.994309050675841
cela1_red_x_126879460	TrayLength	-0.27981642107239	0.199076232752237	0.565187482029621	0.0695529527736714	0.434812517970379	0.328656801314789	0.365259565196708	0.288109248599161	-0.120903333420643	0.147393247820628	0.994309050675841
cela1_red_x_126946484	TrayLength	0.181418342594176	0.199920336503913	0.112620878082148	0.42449583455126	0.57550416544874	0.444583991376731	0.462883287366592	0.390074734784788	0.0709013872857324	0.135023516064385	0.994309050675841
cela1_red_x_127028288	TrayLength	-0.0792996301767605	0.227963528890673	0.304443738905898	0.189560375750631	0.695556261094102	0.5470613914937	0.505995885343471	0.408454904209598	-0.0261892789238774	0.132455755056174	0.994309050675841
cela1_red_x_127068793	TrayLength	-0.0339291892968984	0.202680544708931	0.260542811495658	0.204896018590505	0.739457188504342	0.575419215566271	0.534561169913838	0.409373025893315	-0.0120083467410716	0.121003935531821	0.994309050675841
cela1_red_x_127107081	TrayLength	0.675425612935455	0.271457148877945	0.0321891554152923	0.779923149888939	0.220076850111061	0.161306901762226	0.187887694695769	0.139364618341311	0.21994152397358	0.158729141508529	0.994309050675841
cela1_red_x_127221109	TrayLength	-0.169907334027755	0.218902563395211	0.395220375014762	0.133519732012675	0.604779624985238	0.469872544654219	0.471259892972562	0.396924610057012	-0.0605834338954721	0.137461655765081	0.994309050675841
cela1_red_x_127361182	TrayLength	0.466737177625568	0.198547021035174	0.0209743689285764	0.819939675417083	0.180060324582917	0.132022029223265	0.159085955654341	0.117837790973368	0.22806355286992	0.145991412768986	0.994309050675841
cela1_red_x_127447525	TrayLength	-0.102056699505074	0.276704008490109	0.318620063351275	0.203304676943107	0.681379936648725	0.535136987447168	0.478075259705618	0.402343724814221	-0.0279186714493218	0.145799449193137	0.994309050675841
cela1_red_x_127492208	TrayLength	0.206614432263652	0.201407499875296	0.101812581321688	0.456513565242101	0.543486434757898	0.417265910190359	0.44167385343621	0.371754893847596	0.0820985762203117	0.138757088159749	0.994309050675841
cela1_red_x_127621437	TrayLength	0.340728166730175	0.212743713693664	0.0602140827115559	0.617149830299081	0.382850169700919	0.286832848304911	0.322636086989363	0.24943277535076	0.142282729606322	0.153084342713737	0.994309050675841
cela1_red_x_127644312	TrayLength	0.296810332561494	0.221010559896475	0.081446271723419	0.542170372605053	0.457829627394947	0.347799383548245	0.376383355671528	0.29885929814099	0.114327159065111	0.150711570538448	0.994309050675841
cela1_red_x_127866105	TrayLength	0.172432001784016	0.195519793235171	0.113484868145689	0.416662928516803	0.583337071483197	0.451457629428707	0.469852203337508	0.395808477590415	0.0681147399223015	0.132845894621791	0.994309050675841
cela1_red_x_127931881	TrayLength	-0.0364460425813969	0.324461695064241	0.282515574120652	0.249925514111861	0.717484425879348	0.563980295428636	0.467558911767487	0.393886965242089	-0.00813868849650825	0.153396170265659	0.994309050675841
cela1_red_x_127975198	TrayLength	0.0880084315239012	0.354141903627103	0.237257050918877	0.30586745369036	0.69413254630964	0.545796658736072	0.456875495390762	0.385141293923261	0.0174310134634786	0.157880886242944	0.994309050675841
cela1_red_x_12808098	TrayLength	-0.10197081071633	0.216081106627727	0.325920945434466	0.168358259024322	0.674079054565534	0.529063256148222	0.505720795541212	0.40844194381072	-0.0354315662488358	0.130233814188637	0.994309050675841
cela1_red_x_12809167	TrayLength	0.0275980390416321	0.198137892706589	0.207029182193333	0.253292934061822	0.746707065938178	0.576230905609881	0.539677883744845	0.409578092199729	0.00987063349049631	0.118802079356105	0.994309050675841
cela1_red_x_128094311	TrayLength	0.0695180738353099	0.355475493016739	0.244260177650926	0.298129551219929	0.701870448780071	0.552245158371164	0.457610271129146	0.385780164007811	0.0136854751395224	0.157890069081182	0.994309050675841
cela1_red_x_128152173	TrayLength	-0.187293175973224	0.196687237099039	0.435715123565645	0.10703177243428	0.564284876434355	0.435144145673204	0.457253104000075	0.385466538849992	-0.0746902651414556	0.135256533706165	0.994309050675841
cela1_red_x_128235086	TrayLength	0.331005837446911	0.199120786304244	0.0523627264930105	0.640816355658472	0.359183644341528	0.267302088425991	0.306820917848518	0.235469800271752	0.14972109146057	0.151111011641645	0.994309050675841
cela1_red_x_128279286	TrayLength	-0.154073323476107	0.224391701803727	0.3752772416622	0.145618763287269	0.6247227583378	0.48746563458143	0.479103995050531	0.403084431115249	-0.0531889646445408	0.13709088258155	0.994309050675841
cela1_red_x_128318805	TrayLength	-0.170864682247962	0.33265160341765	0.347281079980657	0.200183300399854	0.652718920019343	0.510926946450347	0.452535619619489	0.381424255244489	-0.0371983801150815	0.156517451320684	0.994309050675841
cela1_red_x_128321599	TrayLength	-0.344773991312849	0.22265521957134	0.597866272261073	0.0668391216767131	0.402133727738927	0.30129081359886	0.335294606062214	0.260492957319145	-0.135796760730378	0.154180274180269	0.994309050675841
cela1_red_x_128433687	TrayLength	0.191279059434012	0.197175616441126	0.105504098982961	0.44064864595679	0.55935135404321	0.430916828826632	0.453847255060249	0.382575941096252	0.0764100370629435	0.135922368958997	0.994309050675841
cela1_red_x_128451966	TrayLength	0.216776765587614	0.485707536979311	0.23449666129363	0.333267073460914	0.666732926539086	0.522660896512504	0.432236265245456	0.362703084359671	0.0261391291846522	0.169047087188263	0.994309050675841
cela1_red_x_128467355	TrayLength	-0.419212114901981	0.323411719707696	0.495188027627594	0.118700279251107	0.504811972372406	0.385848891568152	0.3861116931213	0.308292656388217	-0.0988775003266252	0.163356211563175	0.994309050675841
cela1_red_x_128497083	TrayLength	0.0471956279268536	0.204590212531737	0.196389300482066	0.273158178414722	0.726841821585278	0.569978190743964	0.530452521103212	0.409213742415796	0.0166695476722115	0.122380423602787	0.994309050675841
cela1_red_x_12851149	TrayLength	0.287991746434736	0.219363888774566	0.0832836128129513	0.534343283135932	0.465656716864068	0.354390606663536	0.382373104051117	0.304395209042574	0.111277605760509	0.14982512821884	0.994309050675841
cela1_red_x_128548611	TrayLength	-0.040277859255911	0.278236630564668	0.2800916308257	0.234989613727638	0.7199083691743	0.565465772547591	0.484918755446661	0.406705151955695	-0.0108803558092481	0.14477993518864	0.994309050675841
cela1_red_x_128582556	TrayLength	0.121008050684259	0.201601101653203	0.146560395169746	0.349163273655193	0.650836726344807	0.50917082880263	0.504276331175061	0.408418779136091	0.0447219735189352	0.127559929970433	0.994309050675841
cela1_red_x_128624706	TrayLength	-0.112232509524226	0.221760025064768	0.334876355227733	0.166295493002341	0.665123644772267	0.521364121842274	0.498828151769926	0.408282473790767	-0.0383672616230747	0.132767182554507	0.994309050675841
cela1_red_x_12862826	TrayLength	0.287991746434736	0.219363888774566	0.0832836128129513	0.534343283135932	0.465656716864068	0.354406174889393	0.382373104051117	0.304403753628922	0.111277605760509	0.14982512821884	0.994309050675841
cela1_red_x_128712327	TrayLength	0.21562209441247	0.223325634870836	0.115580291246079	0.442206687126144	0.557793312873856	0.429435054857678	0.442213021627777	0.372186969225358	0.0775865948442291	0.143067496433512	0.994309050675841
cela1_red_x_128733224	TrayLength	0.0858324983987532	0.196747982799744	0.164665504159545	0.310829234562314	0.689170765437686	0.541827799738245	0.524505261278141	0.409013513354151	0.0315069883923248	0.122093480980595	0.994309050675841
cela1_red_x_128762856	TrayLength	0.296730176396823	0.202208659232599	0.0660877858659028	0.582612227866856	0.417387772133144	0.314666635895329	0.351299986267241	0.275192020643061	0.127768945385704	0.14919773438253	0.994309050675841
cela1_red_x_128791597	TrayLength	0.113696742399316	0.318452295878004	0.215983939655002	0.320639021121502	0.679360978878498	0.533439548039574	0.463377039223497	0.390503425702973	0.0261392463233573	0.15341615010448	0.994309050675841
cela1_red_x_128825012	TrayLength	-0.474131960962803	0.20484415772094	0.806624956040862	0.0233982184964776	0.193375043959138	0.143018863484613	0.16997682546266	0.126908051130647	-0.222917274516789	0.148300772416066	0.994309050675841
cela1_red_x_129004171	TrayLength	-0.270757467023971	0.210730657492838	0.528303983241858	0.0826340023716359	0.471696016758142	0.359450577375627	0.389062014386506	0.311146813206076	-0.108411450803486	0.147478401871595	0.994309050675841
cela1_red_x_129039910	TrayLength	-0.0790685651976739	0.207053128863772	0.303925471303282	0.176361095886042	0.696074528696718	0.547477824866019	0.519713432810676	0.40884277616725	-0.0280377653126579	0.125362951246672	0.994309050675841
cela1_red_x_129066594	TrayLength	0.317832066182236	0.223698054290882	0.0763536676793076	0.562586648808076	0.437413351191924	0.330512286592333	0.361059683512616	0.284176125996011	0.122265101670757	0.152545343638802	0.994309050675841
cela1_red_x_129134324	TrayLength	0.0982478535557934	0.368710915133288	0.237560483264045	0.309321189042461	0.690678810957539	0.542993326079652	0.453118327693494	0.38192914352453	0.0183518194193191	0.159637881055724	0.994309050675841
cela1_red_x_129203442	TrayLength	0.566127301785484	0.254753187480117	0.0386420510396973	0.741592742093848	0.258407257906152	0.189104475489279	0.219765206866455	0.164266707183563	0.199907884941056	0.159344998993057	0.994309050675841
cela1_red_x_129316120	TrayLength	-0.153108834618897	0.39532024749531	0.327378431003357	0.227730121734876	0.672621568996643	0.527872172835115	0.444891447261768	0.374642908069108	-0.0257815460471002	0.162713876278553	0.994309050675841
cela1_red_x_129379640	TrayLength	0.557980337826447	0.221946989067432	0.0206359714924784	0.831515912811024	0.168484087188976	0.126000623847123	0.147848115696498	0.111040383379827	0.23910715927326	0.148208809371992	0.994309050675841
cela1_red_x_129396574	TrayLength	0.557980337826447	0.221946989067432	0.0206359714924784	0.831515912811024	0.168484087188976	0.126115444018317	0.147848115696498	0.111135987879351	0.23910715927326	0.148208809371992	0.994309050675841
cela1_red_x_129441626	TrayLength	0.505767798913408	0.218366915047609	0.0262188127308414	0.794882840293328	0.205117159706672	0.151255347048426	0.178898346975831	0.133447670755351	0.21990871903724	0.151368092261379	0.994309050675841
cela1_red_x_129468157	TrayLength	-0.316066417967723	0.198132864088981	0.621542583111267	0.0562642236147159	0.378457416888733	0.283125566117597	0.322193193274017	0.248985044598071	-0.14206185883958	0.150209204225983	0.994309050675841
cela1_red_x_129540289	TrayLength	-0.313926037169063	0.196506508582209	0.622840982562232	0.0556416946056313	0.377159017437768	0.282086215905489	0.321517322832137	0.248350653616708	-0.14232086676757	0.149899614182023	0.994309050675841
cela1_red_x_129543696	TrayLength	0.0776642935589405	0.28353367578056	0.218089400420711	0.302839487998003	0.697160512001997	0.548425431897858	0.479071111581286	0.403058442335331	0.0205908766253665	0.146562206556512	0.994309050675841
cela1_red_x_12965115	TrayLength	0.0938927689902283	0.239810449113308	0.188086285948091	0.316183270357474	0.683816729642526	0.537169985533863	0.495730443694436	0.408218563004006	0.0297760123537913	0.136691862818269	0.994309050675841
cela1_red_x_129651809	TrayLength	0.186957465461716	0.19774626396728	0.108083094905673	0.434117040480986	0.565882959519014	0.436334320097662	0.457799864613341	0.385963634510699	0.0741727854007046	0.135400666460423	0.994309050675841
cela1_red_x_129733740	TrayLength	0.0944474757985643	0.227438138922992	0.180266220087877	0.317675338319203	0.682324661680797	0.535874223101703	0.502058441592919	0.408375867678073	0.0313976540577531	0.133178588285549	0.994309050675841
cela1_red_x_129884829	TrayLength	0.118018839233373	0.19803500719033	0.145562289050924	0.346795901732179	0.653204098267821	0.511413436849297	0.507641809216897	0.4084784766667	0.0440626210772012	0.12608354762299	0.994309050675841
cela1_red_x_129910575	TrayLength	-0.349109061980335	0.38824568652735	0.406280659731341	0.172499717330914	0.593719340268659	0.460381779858714	0.421219622937745	0.350617547025942	-0.061246234835359	0.165064989326876	0.994309050675841
cela1_red_x_129963216	TrayLength	0.306955367440885	0.209976063134585	0.0689240639623891	0.578642429930162	0.421357570069838	0.317915741906127	0.352433506107448	0.276364116348079	0.127132088485432	0.150673917278172	0.994309050675841
cela1_red_x_130010368	TrayLength	0.401735053833102	0.196715699074701	0.0320053264930685	0.748093603740107	0.251906396259893	0.185051376956705	0.219901069766825	0.164404549563059	0.193887282563266	0.150509226723603	0.994309050675841
cela1_red_x_130045913	TrayLength	0.318959783967001	0.205493050537073	0.0612774585435278	0.606151236399409	0.393848763600591	0.295029272631564	0.332571305057063	0.25828580252377	0.137127693226096	0.151137621125713	0.994309050675841
cela1_red_x_130087896	TrayLength	-0.983730761914673	0.602346925830464	0.458535979124359	0.158384699174774	0.54146402087564	0.415412338701941	0.383079321700866	0.305101428861302	-0.0825495632677391	0.176742277990042	0.994309050675841
cela1_red_x_130187329	TrayLength	0.250196555920825	0.338680915929615	0.176401286625864	0.385830497098192	0.614169502901808	0.478027324541791	0.437768216275944	0.368136011877964	0.0535620089032682	0.159128240326192	0.994309050675841
cela1_red_x_130245901	TrayLength	-0.320912798473587	0.196538490590195	0.633270666380112	0.0534351723450009	0.366729333619888	0.273411863953902	0.313294161274887	0.240959558979774	-0.146366886807818	0.15030178504084	0.994309050675841
cela1_red_x_13025971	TrayLength	0.216840729603588	0.199461525433361	0.0955330674508546	0.473220531436503	0.526779468563498	0.403449696917462	0.431246401112643	0.361769154846992	0.0878607996292851	0.139870624897854	0.994309050675841
cela1_red_x_130308347	TrayLength	-0.15294178394196	0.314178976634744	0.342489765600073	0.198736121506736	0.657510234399927	0.51496361469173	0.458774112893191	0.386749912307286	-0.0359431644781436	0.153662741326323	0.994309050675841
cela1_red_x_130332921	TrayLength	-0.0832441281146342	0.201761413982545	0.308066983251726	0.169975592794683	0.691933016748274	0.543964243256057	0.521957423953591	0.408928903881093	-0.0300633899125288	0.123748894615434	0.994309050675841
cela1_red_x_130374301	TrayLength	-0.117984946350695	0.199357030759467	0.346372188805688	0.146608789087577	0.653627811194312	0.511736951832877	0.507019022106735	0.408467947014392	-0.0438515554774454	0.126501935496464	0.994309050675841
cela1_red_x_130405831	TrayLength	0.0515803813363057	0.270051750828867	0.226004546586222	0.286193525646237	0.713806474353763	0.561349249298417	0.487801927767541	0.407640164801194	0.0144143552656527	0.143071417694062	0.994309050675841
cela1_red_x_130550011	TrayLength	-0.144800049745236	0.279448627980543	0.346591042243104	0.185004190192959	0.653408957756896	0.511575242033407	0.468404767563937	0.394591531123729	-0.0394396120877026	0.147846062411093	0.994309050675841
cela1_red_x_130551550	TrayLength	0.0506852773448505	0.214900990647486	0.200130870579555	0.278432394837711	0.721567605162289	0.566588760654208	0.521436734582734	0.408907967671182	0.0173705053319451	0.126565379240818	0.994309050675841
cela1_red_x_130583681	TrayLength	-0.318097979481346	0.215347531891075	0.581116879681562	0.0695343087218404	0.418883120318438	0.315868265925001	0.349348811596597	0.273380283660337	-0.12861560012046	0.151929036658432	0.994309050675841
cela1_red_x_130606142	TrayLength	0.355907149552207	0.205567474077671	0.050083742279354	0.657377459207037	0.342622540792963	0.253905898764869	0.292538798513609	0.222557972159843	0.157294601820216	0.152852136657747	0.994309050675841
cela1_red_x_130648372	TrayLength	-0.444570528347842	0.362954354840379	0.468260714041272	0.136296752661581	0.531739285958728	0.407313731869995	0.395442533297146	0.317989667916281	-0.0877734916927881	0.165845514783121	0.994309050675841
cela1_red_x_130669920	TrayLength	-0.242130653277628	0.202782525074021	0.503435927085383	0.0874166896579284	0.496564072914617	0.379103406813082	0.409147383256688	0.333847790062069	-0.098792642963296	0.143532529305017	0.994309050675841
cela1_red_x_130749389	TrayLength	0.367377627460709	0.217769112986372	0.056295049326598	0.638293071580326	0.361706928419674	0.269432432053716	0.305411879093076	0.23413001548178	0.151267299336262	0.15472678142899	0.994309050675841
cela1_red_x_13077205	TrayLength	0.397306752595165	0.264707738324518	0.0837468796016645	0.565483134193489	0.434516865806511	0.328487381077422	0.350769986204847	0.274580331769317	0.125862252899038	0.159573367634214	0.994309050675841
cela1_red_x_130818485	TrayLength	-0.288997268811627	0.200461516330883	0.575509798731951	0.067375640090645	0.424490201268049	0.320352913587706	0.357114561177404	0.280727257948266	-0.124900179340582	0.148375874235293	0.994309050675841
cela1_red_x_130847429	TrayLength	-0.205620676851964	0.196915435766089	0.460953374270182	0.0984975057629686	0.539046625729818	0.413288801735176	0.44054911996685	0.370644072926304	-0.083435585065656	0.137945173780696	0.994309050675841
cela1_red_x_130895809	TrayLength	-0.152442743930544	0.198377556621785	0.388386808916071	0.126337342587317	0.611613191083929	0.475895326086045	0.485275848496612	0.406843376632873	-0.0584283355528669	0.130651783647166	0.994309050675841
cela1_red_x_130957877	TrayLength	-0.311280481445506	0.218881141484201	0.564582609314813	0.0746850825500416	0.435417390685187	0.329014176834331	0.360732308135145	0.283770048693848	-0.122632952947027	0.151703884946012	0.994309050675841
cela1_red_x_13099390	TrayLength	-0.149641602778197	0.199623748637394	0.384106563808322	0.128861723225938	0.615893436191678	0.479656333991858	0.48703171296574	0.407459796222467	-0.0569392663728912	0.130587739605768	0.994309050675841
cela1_red_x_131040277	TrayLength	0.745738258639001	0.287958456986171	0.0324169110925605	0.783053951980448	0.216946048019552	0.159298310003628	0.184529136926991	0.137121223751871	0.223064596155829	0.159903259064634	0.994309050675841
cela1_red_x_131083351	TrayLength	0.28344054578246	0.202109696038074	0.0707481676448835	0.56362392812631	0.43637607187369	0.329633311718416	0.365627904228806	0.2884425266316	0.120661792026008	0.148002687892401	0.994309050675841
cela1_red_x_13119338	TrayLength	0.0979930635588324	0.197790918091638	0.157633648608728	0.324079224994078	0.675920775005922	0.530604375228334	0.518287126397193	0.408804821624275	0.0361211405354456	0.123721221777924	0.994309050675841
cela1_red_x_131422066	TrayLength	-0.0120218054858046	0.309244293603684	0.269107520512829	0.257548659364709	0.730892479487171	0.572173681305561	0.473343820122462	0.398602506545021	-0.00285711532454012	0.150767624238562	0.994309050675841
cela1_red_x_131449256	TrayLength	0.0677364346168034	0.210023432712452	0.185733543336385	0.293195645281358	0.706804354718642	0.556063891935445	0.521070811382257	0.408887124506457	0.0236919697055742	0.125666522458856	0.994309050675841
cela1_red_x_131487177	TrayLength	-0.418241491131289	0.210899920761523	0.72211082097378	0.0381875323743933	0.27788917902622	0.204205689993732	0.239701646651827	0.179387886825154	-0.185195166826968	0.153821487175115	0.994309050675841
cela1_red_x_131511992	TrayLength	0.286943078518768	0.209611086068598	0.0756772370412208	0.55228020282681	0.44771979717319	0.339188406312423	0.372042560131969	0.294490693476971	0.117190027984903	0.14895041882577	0.994309050675841
cela1_red_x_131608512	TrayLength	-0.0195117503826533	0.197585348203824	0.2458162095381	0.213036549916401	0.7541837904619	0.576409732560599	0.541147240545499	0.409636604490884	-0.00697885669334381	0.118323047512237	0.994309050675841
cela1_red_x_13171428	TrayLength	0.0166289847092928	0.339121322259722	0.261238076120629	0.275122786326575	0.724877213673425	0.5687669539482	0.463639137552796	0.390692580943968	0.00349529576501705	0.155488326852112	0.994309050675841
cela1_red_x_13184896	TrayLength	-0.135452251901414	0.202444501398413	0.365536615647106	0.138937616116166	0.634463384352894	0.495601001163418	0.495525768236728	0.408216229229387	-0.0504244621698121	0.129528760225063	0.994309050675841
cela1_red_x_13215760	TrayLength	-0.278440088433087	0.29627035960275	0.429517817938894	0.143136065939101	0.570482182061106	0.440165804698385	0.427346116122005	0.357786205752946	-0.0724447210136825	0.156041859301135	0.994309050675841
cela1_red_x_132296335	TrayLength	-0.318516159321625	0.197155602543046	0.627923603060379	0.0546905831822139	0.372076396939621	0.27749386853933	0.317385813757407	0.244572266854065	-0.14438467895482	0.150243193816421	0.994309050675841
cela1_red_x_132323193	TrayLength	0.521211387593972	0.204166601784441	0.0163428099482077	0.854883853600255	0.145116146399745	0.107416416755252	0.128773336451537	0.0971611091869161	0.247771277943643	0.142616628676793	0.994309050675841
cela1_red_x_132483056	TrayLength	-0.272613630355428	0.30125673682282	0.421667535205293	0.148231448407956	0.578332464794707	0.447117910516549	0.43010101638675	0.360539747256735	-0.0692144773573433	0.156265516835001	0.994309050675841
cela1_red_x_132494582	TrayLength	-0.272613630355428	0.30125673682282	0.421667535205293	0.148231448407956	0.578332464794707	0.447126485510293	0.43010101638675	0.360543335108454	-0.0692144773573433	0.156265516835001	0.994309050675841
cela1_red_x_132583005	TrayLength	0.39272115619845	0.199088200862144	0.0357054148874356	0.728020228480904	0.271979771519096	0.200311689675924	0.23627435663166	0.176962220338262	0.185594038423422	0.151554514898263	0.994309050675841
cela1_red_x_132643728	TrayLength	-0.426973886752246	0.208399993803893	0.740821282823344	0.0345288139559526	0.259178717176656	0.190125469635979	0.224649903220704	0.16804472158407	-0.192972952339483	0.152871820244601	0.994309050675841
cela1_red_x_132673613	TrayLength	-0.140957884175684	0.22120315595086	0.363420475432088	0.150116961962398	0.636579524567912	0.497216618533639	0.486462562605513	0.407282277733778	-0.0489610127991144	0.135102188461508	0.994309050675841
cela1_red_x_132771750	TrayLength	-0.402395009607973	0.198266725889705	0.743646740594431	0.0329245904017186	0.256353259405569	0.187576314731844	0.223428669003851	0.167027402823717	-0.19224911991702	0.150958488306681	0.994309050675841
cela1_red_x_132839892	TrayLength	0.341585847749392	0.198016703022237	0.0483326686374604	0.65956224240762	0.34043775759238	0.252199475215366	0.29210508895492	0.222281766150286	0.156976947873825	0.151356504403702	0.994309050675841
cela1_red_x_132952518	TrayLength	-0.14494366706412	0.237766517200369	0.360527082218129	0.159682990412334	0.639472917781871	0.499730131926359	0.479789927369537	0.403684431357558	-0.0471279604869971	0.139388056037337	0.994309050675841
cela1_red_x_132970189	TrayLength	-0.196894315572136	0.359855318380935	0.352229164809734	0.20264473250364	0.647770835190266	0.50668323308437	0.445126102686626	0.374814457994407	-0.0383427455258155	0.160012371869186	0.994309050675841
cela1_red_x_133008413	TrayLength	0.0376494008322211	0.204616663060355	0.203290021834219	0.264466906932831	0.735533093067169	0.574173076046875	0.53224307123295	0.409291220729827	0.0132652210431873	0.121962114806444	0.994309050675841
cela1_red_x_13304505	TrayLength	-0.087489618988051	0.195858621489597	0.312647531662329	0.162926086519111	0.687352468337671	0.540282227764805	0.52442638181856	0.409010457289269	-0.0322293654960378	0.121917962766292	0.994309050675841
cela1_red_x_133081100	TrayLength	0.257812296715754	0.318180951671877	0.163131136627788	0.401038568922235	0.598961431077765	0.464772563407903	0.435830294449976	0.366351914845568	0.0604512566242579	0.157365574222949	0.994309050675841
cela1_red_x_133280375	TrayLength	0.911069952932905	0.278397546328123	0.0133058722634851	0.891776168216548	0.108223831783451	0.0833095416505045	0.0949179595199664	0.0732821311474477	0.283053370404831	0.143823230389932	0.994309050675841
cela1_red_x_133327421	TrayLength	-0.377921733433468	0.2205599957588	0.64390397588154	0.0554994302636374	0.35609602411846	0.264852476975909	0.300596593854822	0.229825050820937	-0.1538610093727	0.155367765372222	0.994309050675841
cela1_red_x_133351842	TrayLength	0.343361251482064	0.203969781691265	0.052476357086098	0.644587640157588	0.355412359842412	0.264295291319632	0.302936002756314	0.231952036717481	0.151942866870567	0.152231971929986	0.994309050675841
cela1_red_x_133392488	TrayLength	0.653561384720672	0.247805247103527	0.0222020488074837	0.829466917510299	0.170533082489701	0.127374517089244	0.148331033682217	0.111327177486768	0.242369525515429	0.15149702963534	0.994309050675841
cela1_red_x_133471237	TrayLength	0.256652697495355	0.198656343181971	0.0780517778348673	0.531858035964497	0.468141964035503	0.356522707070066	0.390090186200636	0.312364561716132	0.108673692218576	0.144863530243056	0.994309050675841
cela1_red_x_133556753	TrayLength	0.479084344727844	0.196754117713226	0.018159188612279	0.838930655898159	0.161069344101841	0.120174928414472	0.142910155489562	0.107530837585446	0.237337779257567	0.143564846392891	0.994309050675841
cela1_red_x_133574963	TrayLength	-0.350610506625725	0.227490134829058	0.593681560415123	0.0688665926226371	0.406318439584877	0.305253849697231	0.33745184696224	0.262323175083644	-0.134603547928196	0.154881052153054	0.994309050675841
cela1_red_x_133639044	TrayLength	0.188730857747345	0.196550257555398	0.10621516975489	0.437841308412227	0.562158691587773	0.433433017686947	0.455943521832882	0.384366419252332	0.0754186104561527	0.135441601286124	0.994309050675841
cela1_red_x_133698330	TrayLength	-0.0413466215278401	0.220377658084335	0.271598205447793	0.209514174327946	0.728401794552207	0.570855298546726	0.51888762022426	0.408825192080108	-0.0138947944388187	0.128214944429527	0.994309050675841
cela1_red_x_133788646	TrayLength	0.0997560164343076	0.19707192634605	0.155982717723626	0.326130051554166	0.673869948445834	0.52887490259661	0.517887230722208	0.40879322647072	0.0368942946038836	0.12365384037972	0.994309050675841
cela1_red_x_133846147	TrayLength	-0.0345993632227488	0.371582758649204	0.284921694403616	0.25996740560541	0.715078305596384	0.562188219092221	0.455110899990974	0.383666811449383	-0.00637907896283363	0.159585726239995	0.994309050675841
cela1_red_x_134011265	TrayLength	-0.0468250992670274	0.195927312406122	0.270670857620413	0.191162198111385	0.729329142379587	0.57140517957693	0.538166944268201	0.409533778768235	-0.0169233841475128	0.118696326824357	0.994309050675841
cela1_red_x_134140879	TrayLength	-0.169785440336938	0.199584625992404	0.409623443847435	0.11820786258102	0.590376556152565	0.457494037665518	0.472168693571545	0.397634808440486	-0.0657522979823654	0.133332108414669	0.994309050675841
cela1_red_x_134158971	TrayLength	-0.475935122664672	0.318260303257731	0.538247497419111	0.1011460931811	0.461752502580889	0.35106071549029	0.360606409399788	0.283648846347889	-0.116422707565547	0.164854069806644	0.994309050675841
cela1_red_x_134183078	TrayLength	-0.318473214927253	0.212766543617604	0.587598666295474	0.067322774700724	0.412401333704526	0.310341848799756	0.345078559003802	0.269425274608999	-0.130836758065972	0.151745991217795	0.994309050675841
cela1_red_x_134282532	TrayLength	-0.43598879011042	0.267004207413729	0.595943197070449	0.0750633352498454	0.404056802929551	0.302957526210423	0.328993467679705	0.255052519170865	-0.138250064419782	0.161108166386689	0.994309050675841
cela1_red_x_134304079	TrayLength	-0.363383899356453	0.205261834699458	0.66851839333079	0.0477564636840118	0.33148160666921	0.245319522344208	0.283725142985199	0.215075626800877	-0.161757929201968	0.152977406576671	0.994309050675841
cela1_red_x_134351894	TrayLength	0.151305371199972	0.200724714176485	0.128849980932896	0.385485240418847	0.614514759581153	0.478358804791285	0.485664778648257	0.407017890790498	0.0574028044053685	0.131087789517373	0.994309050675841
cela1_red_x_134415352	TrayLength	-0.230932927588184	0.196439125106262	0.498120605910024	0.0867958772214554	0.501879394089976	0.383346873744336	0.415083516868521	0.342346231587783	-0.096425543231864	0.141404416801863	0.994309050675841
cela1_red_x_134485303	TrayLength	-0.165074832506488	0.204424268150674	0.399886822635716	0.124571993685869	0.600113177364284	0.465721963640313	0.475541183678415	0.400355893353533	-0.0623854767859028	0.133763146307768	0.994309050675841
cela1_red_x_134517748	TrayLength	0.388678047069284	0.196376367958514	0.0347327656366659	0.731716126124063	0.268283873875937	0.197161717949511	0.233551108239272	0.174934362512015	0.186644427574893	0.150946115503926	0.994309050675841
cela1_red_x_134638930	TrayLength	-0.165074832506488	0.204424268150674	0.399886822635716	0.124571993685869	0.600113177364284	0.465729597769699	0.475541183678415	0.400358113828735	-0.0623854767859028	0.133763146307768	0.994309050675841
cela1_red_x_134676247	TrayLength	-0.392906209326424	0.215951267721089	0.675347214432621	0.0479977946623634	0.324652785567379	0.240500631567205	0.276654990905016	0.209369954704515	-0.16613926114551	0.155026298558433	0.994309050675841
cela1_red_x_134701145	TrayLength	0.322326544027894	0.19629560835973	0.0527964267039575	0.636093486455554	0.363906513544446	0.271173965056466	0.311110086840489	0.239199755400164	0.147428784797227	0.15034554258656	0.994309050675841
cela1_red_x_134741780	TrayLength	-0.155194202340925	0.201431335522758	0.389826387848199	0.127336471378921	0.610173612151801	0.474587917943823	0.48283714077288	0.405623532800529	-0.0589006625011356	0.131775960938593	0.994309050675841
cela1_red_x_134756699	TrayLength	0.41069474296994	0.198621042286363	0.0313587161507866	0.753232143387707	0.246767856612293	0.181050971260385	0.215409140461506	0.160324413350271	0.196579224886305	0.150664830001722	0.994309050675841
cela1_red_x_13482124	TrayLength	-0.215365433769759	0.223976840851069	0.441226917354841	0.116206822227627	0.558773082645159	0.430373731140828	0.442566260417532	0.372516225507186	-0.0772384787087165	0.14313540845542	0.994309050675841
cela1_red_x_134868242	TrayLength	0.899365543733281	0.288806784776637	0.0179792923969366	0.863393439850899	0.136606560149101	0.10120345203792	0.118627267752164	0.0889885398661881	0.266581118476162	0.15000561149503	0.994309050675841
cela1_red_x_134943074	TrayLength	-1.24195087951843	0.772602240196691	0.422173991347611	0.184383332457708	0.577826008652389	0.446645519066086	0.393442676194681	0.315864761882887	-0.0655049348074556	0.178766332337501	0.994309050675841
cela1_red_x_134977203	TrayLength	0.0646457758342939	0.196930320474209	0.179089768419015	0.288611708633703	0.711388291366297	0.559492636266983	0.532298522947282	0.409294467932969	0.0234645437040057	0.120320144595618	0.994309050675841
cela1_red_x_134987509	TrayLength	0.20436120928587	0.198753898363566	0.100630912254739	0.456801174777556	0.543198825222444	0.417016052178423	0.442567912967705	0.372519267793622	0.0820804673336885	0.138044707643545	0.994309050675841
cela1_red_x_135029001	TrayLength	0.156873861194342	0.212402873992195	0.135130744880999	0.384921034673197	0.615078965326803	0.478851110297086	0.479948220445804	0.403800524038124	0.0570090569974574	0.134600193203926	0.994309050675841
cela1_red_x_135209261	TrayLength	0.137371976959436	0.199874374938976	0.135830996035481	0.369000331324921	0.630999668675079	0.492654591001394	0.495168672639598	0.40820460433691	0.0517053836294808	0.129048141110974	0.994309050675841
cela1_red_x_135260619	TrayLength	0.153610590083821	0.372286865686673	0.22066731454197	0.331100184946361	0.668899815053639	0.524583063260855	0.44823250051167	0.37760488830269	0.0283529351997773	0.160593494840279	0.994309050675841
cela1_red_x_135328923	TrayLength	0.251135599972938	0.35596688952939	0.184343986425652	0.378480367762783	0.621519632237217	0.48474570868227	0.437175645811565	0.367661486119439	0.0499461594943324	0.160729935325031	0.994309050675841
cela1_red_x_135359363	TrayLength	-0.0649283539721566	0.231856885787474	0.292617607012879	0.200526301961776	0.707382392987121	0.556448443427286	0.506856091025344	0.408465325905451	-0.0210675579345814	0.132991836482848	0.994309050675841
cela1_red_x_135379405	TrayLength	-0.443606341207688	0.20832768228269	0.76084142158605	0.0310600711493766	0.23915857841395	0.176238501573217	0.208098507264573	0.155178966782971	-0.201972566300094	0.152022306488977	0.994309050675841
cela1_red_x_135405612	TrayLength	-0.389721284078235	0.239494249638118	0.61024970991289	0.066780532385343	0.38975029008711	0.291627351179024	0.322969757701767	0.249828098186862	-0.142187691975327	0.157582744061483	0.994309050675841
cela1_red_x_135420018	TrayLength	0.256607842226292	0.213933082330303	0.0907928662396143	0.504187934198343	0.495812065801657	0.3785602924185	0.405019199562043	0.328611227963079	0.0997930400324785	0.146303127807037	0.994309050675841
cela1_red_x_135454404	TrayLength	-0.0653135863098685	0.275166156653237	0.295143057688905	0.220842387624595	0.704856942311095	0.554523479534051	0.4840145546865	0.406273968101362	-0.0178999823223261	0.144512519145199	0.994309050675841
cela1_red_x_135463660	TrayLength	0.336981042033414	0.196069521712075	0.0481611297186247	0.658684965157329	0.341315034842671	0.252885174877638	0.293153905124047	0.223267166643203	0.156298481161452	0.150924149696968	0.994309050675841
cela1_red_x_135527607	TrayLength	-0.366302911305532	0.230221780486064	0.605711665136329	0.0663065727367716	0.394288334863671	0.295393839210757	0.3279817621269	0.254275541125785	-0.139584382035869	0.155870495418329	0.994309050675841
cela1_red_x_135552643	TrayLength	0.331483656692021	0.19594350455482	0.0497017309332254	0.650865625761711	0.349134374238289	0.258852824418733	0.299432643305063	0.228897573236494	0.153173361820177	0.150710644560412	0.994309050675841
cela1_red_x_135703847	TrayLength	-0.07174300581043	0.314155342131987	0.299285062172192	0.23189638889627	0.700714937827808	0.551269923012876	0.468818548931538	0.394909121079392	-0.0167424006436838	0.15207380874707	0.994309050675841
cela1_red_x_135771242	TrayLength	-0.329692764817116	0.220478934442959	0.584216808035539	0.0698678965791427	0.415783191964461	0.313198942234618	0.345915295385319	0.270166888710492	-0.130293238642283	0.153111573693249	0.994309050675841
cela1_red_x_135890344	TrayLength	0.107931935173531	0.249465294348272	0.186077544320474	0.32628713820289	0.67371286179711	0.528743986637382	0.487635317476636	0.407601441558616	0.0330616599332668	0.139901979289671	0.994309050675841
cela1_red_x_135917826	TrayLength	-0.552965398058363	0.371826847747895	0.512767153249014	0.117535764700512	0.487232846750986	0.371859780951394	0.369697082050474	0.292207775917566	-0.106393929054939	0.16852322054296	0.994309050675841
cela1_red_x_135945321	TrayLength	0.35874158015312	0.20684253035835	0.0502685211887087	0.657526194471674	0.342473805528326	0.253838070678474	0.292205284339617	0.222350900548861	0.15754434462043	0.1531053888949	0.994309050675841
cela1_red_x_136068930	TrayLength	0.312842068357487	0.207088228614676	0.0645857427453014	0.593600031379209	0.406399968620791	0.305321239516458	0.341814225875489	0.266117255274277	0.132507353599843	0.150867176341194	0.994309050675841
cela1_red_x_136173982	TrayLength	-0.0216605792588943	0.344502244817314	0.277795092232818	0.260151708091399	0.722204907767182	0.56699686723061	0.462053199675783	0.389380290071769	-0.00445418214981775	0.156240576016919	0.994309050675841
cela1_red_x_136185286	TrayLength	-0.0312386073312796	0.20027555805174	0.257337348066773	0.205502731335038	0.742662651933227	0.576017769267895	0.537159920598189	0.409486516529662	-0.0111203050657198	0.119870163519241	0.994309050675841
cela1_red_x_136211382	TrayLength	0.44879396370443	0.269769243091651	0.0738446457127823	0.601623419688428	0.398376580311571	0.29846577873814	0.324531934598789	0.251196675636737	0.140718379915599	0.161652430409473	0.994309050675841
cela1_red_x_136337170	TrayLength	-0.467980955904725	0.410914191842353	0.440273403885027	0.156110289286521	0.559726596114973	0.431239783146598	0.403616306828451	0.327018680258566	-0.075590341441586	0.168266197880661	0.994309050675841
cela1_red_x_136380357	TrayLength	0.049426302583282	0.232738000164744	0.210644052452119	0.280366583338174	0.719633416661826	0.565278206977277	0.508989364209707	0.408520886803557	0.0159399340038894	0.132699838605536	0.994309050675841
cela1_red_x_136590555	TrayLength	-0.275235451003875	0.201421479432246	0.553265010564878	0.0732078061375411	0.446734989435122	0.338330798813595	0.373527183297581	0.296141649666857	-0.116759539297568	0.14713728481015	0.994309050675841
cela1_red_x_136618520	TrayLength	-0.248355679586896	0.199838772326311	0.51749566927065	0.0823820392565622	0.48250433072935	0.368208474132222	0.400122291472787	0.322744592123978	-0.103604936500026	0.143989712359036	0.994309050675841
cela1_red_x_136746019	TrayLength	-1.1869538944635	0.980402118775248	0.368682980064727	0.22450243016416	0.631317019935273	0.493008796463882	0.406814589771113	0.330798283489054	-0.0396027104063115	0.179575771838754	0.994309050675841
cela1_red_x_136748946	TrayLength	-0.788307618709926	0.544069874082203	0.450700894758174	0.160214602862121	0.549299105241826	0.422441469303005	0.389084502379705	0.311170298669687	-0.0792796720307524	0.174905039077652	0.994309050675841
cela1_red_x_136821905	TrayLength	-0.0304845460064929	0.25728911933982	0.270909788441595	0.232983403569008	0.729090211558405	0.571263487148716	0.496106807989397	0.408234930509632	-0.00894725651665042	0.139523268652621	0.994309050675841
cela1_red_x_136839467	TrayLength	0.12276052392064	0.213292034157638	0.154325802074057	0.347510884020825	0.652489115979175	0.510729594550355	0.498163313905118	0.408270426516799	0.0435387754902382	0.13124058808986	0.994309050675841
cela1_red_x_136899518	TrayLength	0.208313602153388	0.21727721361196	0.114031267380913	0.440234962766617	0.559765037233383	0.43126824977451	0.445733769852471	0.375347601558409	0.0767823776714531	0.141378791726524	0.994309050675841
cela1_red_x_136902517	TrayLength	0.443773291312273	0.24037918576477	0.0535130428382039	0.665446327116159	0.334553672883841	0.247866375944367	0.281040630045638	0.212710251588728	0.16491306566827	0.158868178210364	0.994309050675841
cela1_red_x_136903390	TrayLength	0.443773291312273	0.24037918576477	0.0535130428382039	0.665446327116159	0.334553672883841	0.247901845378467	0.281040630045638	0.212736144115615	0.16491306566827	0.158868178210364	0.994309050675841
cela1_red_x_137018493	TrayLength	0.170924623369849	0.19794097204106	0.116268121804185	0.412506606887607	0.587493393112393	0.455003686272838	0.471225271308208	0.396894723640996	0.0667277174084239	0.133140159297741	0.994309050675841
cela1_red_x_137065623	TrayLength	-1.24195087951843	0.772602240196691	0.422173991347611	0.184383332457708	0.577826008652389	0.446654122757932	0.393442676194681	0.315872097855872	-0.0655049348074556	0.178766332337501	0.994309050675841
cela1_red_x_137107154	TrayLength	0.019921512317057	0.211046454678619	0.219903144745184	0.251219648882725	0.748780351117275	0.576285224474374	0.528877206372091	0.409172386512956	0.00687152747269985	0.12407640674997	0.994309050675841
cela1_red_x_137144685	TrayLength	0.0927537167013749	0.217438229947768	0.174793107331318	0.316911886156585	0.683088113843415	0.536478091559084	0.508295006512096	0.408507562993027	0.0319498997347329	0.129956139205966	0.994309050675841
cela1_red_x_137154832	TrayLength	0.125156257921432	0.213919404490409	0.153432495802392	0.34981817368929	0.65018182631071	0.50861833667305	0.496749330508318	0.40824904633403	0.0443428465855886	0.131652400043891	0.994309050675841
cela1_red_x_137263169	TrayLength	0.212191873197365	0.236824556550043	0.127483980314748	0.425365031237957	0.574634968762043	0.443805398229069	0.447150988447295	0.376646143679779	0.0714526560704253	0.144733217569108	0.994309050675841
cela1_red_x_137340634	TrayLength	-0.232142913557016	0.261436421425824	0.422626712261225	0.13699006706263	0.577373287738775	0.446240540793928	0.440383220676145	0.370487977746511	-0.0701969202029831	0.149667675041137	0.994309050675841
cela1_red_x_137342642	TrayLength	-0.151209626320716	0.200865716614212	0.385280382074329	0.129015098846711	0.614719617925671	0.478584056997657	0.48570451907896	0.407024279056591	-0.0573300640886274	0.131110621184579	0.994309050675841
cela1_red_x_137349797	TrayLength	0.0958763273201655	0.196719520824083	0.158167707171428	0.321841071424442	0.678158928575558	0.532497756368404	0.519991221404131	0.4088545461391	0.0354099376852869	0.123108308780839	0.994309050675841
cela1_red_x_137384004	TrayLength	-0.416564648303733	0.196392560107212	0.768442448617342	0.0286537886438765	0.231557551382658	0.170665103061519	0.202903762738781	0.151433157149009	-0.202961922120806	0.149538749629054	0.994309050675841
cela1_red_x_13740871	TrayLength	0.0450444255431016	0.198102189521572	0.193875502078959	0.269527577472077	0.730472422527923	0.571993351896358	0.536596920448964	0.409449580982136	0.0161812568926036	0.119543928019804	0.994309050675841
cela1_red_x_137416791	TrayLength	0.164215441757285	0.197081983581266	0.119027444196911	0.404425636149404	0.595574363850596	0.461748728869017	0.476546919653685	0.401178561838982	0.0639412230015277	0.131993163096157	0.994309050675841
cela1_red_x_137463272	TrayLength	-0.05288107350955	0.212134748101338	0.279870479697206	0.197008325875643	0.720129520302794	0.565605294249439	0.523121194427151	0.40896803407782	-0.0182913396875653	0.125628272905874	0.994309050675841
cela1_red_x_137516043	TrayLength	0.263486488252244	0.203178981286234	0.0791609786953275	0.532796970402591	0.467203029597409	0.355692697407534	0.388042050902082	0.310105725114167	0.109432473946376	0.146048125435234	0.994309050675841
cela1_red_x_137573987	TrayLength	0.160058484725474	0.271141753981573	0.173576894021185	0.360036838440264	0.639963161559736	0.500101208711891	0.466386267538551	0.392876998763549	0.0453333704665794	0.147024083170788	0.994309050675841
cela1_red_x_13761126	TrayLength	-0.147064939115869	0.199572959599553	0.380954556487788	0.130223318487967	0.619045443512212	0.482404549299325	0.488822125024245	0.40782390501715	-0.0558504804742297	0.130231344777485	0.994309050675841
cela1_red_x_13762333	TrayLength	-0.294560529043685	0.295431787330443	0.441491600370775	0.137187466247693	0.558508399629225	0.430125313679687	0.421320933381532	0.35073077159592	-0.0772429588283427	0.156698904190264	0.994309050675841
cela1_red_x_137707759	TrayLength	0.325356788998461	0.281516797830352	0.117716970301962	0.478857905947126	0.521142094052874	0.398974497124189	0.403425123750912	0.326754748264574	0.0920618854213073	0.157092032631602	0.994309050675841
cela1_red_x_13835169	TrayLength	0.124180203243724	0.199538463282763	0.143108411778883	0.353503540394213	0.646496459605787	0.505735588772949	0.503388047826905	0.408403536635379	0.0463312546437261	0.127301451889377	0.994309050675841
cela1_red_x_138818229	TrayLength	NA	NA	0.70492835950731	0	0.29507164049269	0.216969653858794	0.40985671901462	0.334698509891296	0	0.182396835279822	0.994309050675841
cela1_red_x_13902049	TrayLength	0.0938336626188642	0.337186511348876	0.2302080865817	0.309273289056654	0.690726710943346	0.543041736484256	0.460518624361646	0.38818492032508	0.0199283518398534	0.15577771697969	0.994309050675841
cela1_red_x_139347297	TrayLength	-1.16614346335465	1.66079148015154	0.319639457053899	0.269249273471243	0.680360542946101	0.534274979739725	0.411111269474858	0.336307056512423	-0.0138766841673528	0.181224565440204	0.994309050675841
cela1_red_x_13939434	TrayLength	0.525965140963497	0.239771728757726	0.0360546816149326	0.748649190757981	0.251350809242019	0.184428547466498	0.215296127627086	0.160177063102193	0.201370286138618	0.157210822171178	0.994309050675841
cela1_red_x_13961458	TrayLength	-0.0499219331919595	0.213374503486409	0.2774755604972	0.199760421172265	0.7225244395028	0.567187760546993	0.522764018330535	0.408952941693889	-0.0171882802540764	0.125958886905797	0.994309050675841
cela1_red_x_14017893	TrayLength	-0.375582822811646	0.202145499795443	0.694807701136605	0.0421470864412729	0.305192298863395	0.225395645031247	0.263045212422123	0.198651860642613	-0.172069521739122	0.152534225045533	0.994309050675841
cela1_red_x_14032270	TrayLength	-0.375582822811646	0.202145499795443	0.694807701136605	0.0421470864412729	0.305192298863395	0.225438431440809	0.263045212422123	0.198682035596586	-0.172069521739122	0.152534225045533	0.994309050675841
cela1_red_x_141240243	TrayLength	0.126866792486962	0.209227704262166	0.148988037243335	0.353185150907529	0.646814849092471	0.505974469274037	0.497826811849136	0.40826803065093	0.0457887727153442	0.130483948657776	0.994309050675841
cela1_red_x_141271332	TrayLength	0.478287107692275	0.193846269295236	0.016771283420225	0.8478483615854	0.1521516384146	0.113980300242838	0.135380354994375	0.101688523232578	0.241269928130177	0.141936983182261	0.994309050675841
cela1_red_x_141293569	TrayLength	0.275660369191749	0.261202892424109	0.120241822925713	0.460645612038385	0.539354387961615	0.413545361067991	0.419112565035902	0.347952237625744	0.0848324082519319	0.152512246743018	0.994309050675841
cela1_red_x_141336717	TrayLength	0.534760293732202	0.195364911812846	0.011012514888349	0.89300090361071	0.10699909638929	0.08159480795403	0.095986581500941	0.0740997177036194	0.267548970926687	0.134737353599219	0.994309050675841
cela1_red_x_141392245	TrayLength	-0.709130224169981	0.615036441219491	0.402021813651494	0.192717031277304	0.597978186348506	0.463979998866209	0.405261155071202	0.328892467851042	-0.0568872990301902	0.175462200264328	0.994309050675841
cela1_red_x_141414084	TrayLength	0.222703092010968	0.21155504906349	0.102991178462718	0.464528107757039	0.535471892242961	0.410550808330811	0.432480713780243	0.362925256519169	0.0853445833724572	0.142222350751815	0.994309050675841
cela1_red_x_141485657	TrayLength	-0.0793505399014236	0.198036012913851	0.303931208408577	0.169874402709394	0.696068791591423	0.547468371323094	0.526194388882029	0.409062814488436	-0.0289170534602845	0.121984456030223	0.994309050675841
cela1_red_x_141656836	TrayLength	0.00315755146537789	0.197944089783977	0.226495844235629	0.231788552879609	0.768211447120391	0.576647559892793	0.541715602884762	0.409660904954057	0.00112695443505417	0.118259322342567	0.994309050675841
cela1_red_x_141691638	TrayLength	0.21233508822684	0.19980749432479	0.0978552035778764	0.466458218246603	0.533541781753397	0.408945767260664	0.435686578175521	0.366196788242661	0.0855072246649562	0.139303569483647	0.994309050675841
cela1_red_x_141732323	TrayLength	-0.0394753824007947	0.203426188127842	0.265783960704672	0.201248846391545	0.734216039295328	0.573669118102955	0.532967192903782	0.409320514585718	-0.0139602845439502	0.121541343043225	0.994309050675841
cela1_red_x_141762352	TrayLength	-0.197595807728449	0.297470187764013	0.374814288325955	0.173098531877768	0.625185711674045	0.487877016632	0.452087179796277	0.381047802189606	-0.050256389168243	0.152749300516619	0.994309050675841
cela1_red_x_14176924	TrayLength	-0.283464482002274	0.198800463362616	0.571240403667721	0.06799029658718	0.428759596332279	0.324074265306254	0.360769299745099	0.283814075713003	-0.123114419896039	0.147720830240008	0.994309050675841
cela1_red_x_141814498	TrayLength	0.259464801034088	0.207574697082072	0.0844021294419395	0.5189265631529	0.4810734368471	0.367000147336121	0.39667130740516	0.319170926334821	0.104741017456093	0.146008016024882	0.994309050675841
cela1_red_x_141958110	TrayLength	0.374137296394056	0.379084450396785	0.161935119845586	0.42250430240477	0.57749569759523	0.446352656603968	0.415560577749644	0.343069464230953	0.0683470383298539	0.165040653843807	0.994309050675841
cela1_red_x_141996334	TrayLength	0.228533271265657	0.215894947203879	0.104008297693384	0.466134391084507	0.533865608915493	0.409197986162118	0.429857311222109	0.360331389415695	0.0860776780472143	0.143452694253679	0.994309050675841
cela1_red_x_142008553	TrayLength	0.0650983715334823	0.238827555515652	0.204162620808166	0.293252151046552	0.706747848953448	0.556005023766159	0.502585228145282	0.408383367168306	0.0205877609080109	0.135130848907125	0.994309050675841
cela1_red_x_142088082	TrayLength	0.528070220866549	0.27119797392643	0.0568324660274971	0.666618411705986	0.333381588294014	0.246976317445475	0.276549122266517	0.209262670216607	0.16805435760953	0.162835608355397	0.994309050675841
cela1_red_x_142146249	TrayLength	-0.474510314151628	0.370703354001921	0.475741155386497	0.133762868818327	0.524258844613503	0.401531410896448	0.390495975795177	0.312740504841089	-0.090877097210149	0.166848821994106	0.994309050675841
cela1_red_x_142225202	TrayLength	-0.191750844337992	0.37471166509724	0.346172407618978	0.209797021560785	0.653827592381022	0.511846627300807	0.444030570820237	0.373878591993324	-0.0351249611080717	0.161340724767691	0.994309050675841
cela1_red_x_142233728	TrayLength	-0.0605855694052606	0.229619150951924	0.288883607952211	0.201986578476268	0.711116392047789	0.55931418942233	0.509129813571521	0.408523561079275	-0.0197989561100372	0.132098418058608	0.994309050675841
cela1_red_x_142327891	TrayLength	-1.64855785923485	1.0078978958492	0.395062820610358	0.205690937922439	0.604937179389642	0.470006256851022	0.399246241467203	0.321807729883613	-0.0522542276750325	0.180241904115052	0.994309050675841
cela1_red_x_142363342	TrayLength	-0.151829152010019	0.196756833166734	0.388661637222667	0.125347472851793	0.611338362777333	0.475601791742266	0.48599088992554	0.407135053487907	-0.0585336563482895	0.130158981002296	0.994309050675841
cela1_red_x_142422015	TrayLength	0.220021330240633	0.214837931782682	0.106846092441983	0.457061392789033	0.542938607210967	0.416734382428295	0.436092514768984	0.366618414718646	0.0827758150466953	0.142351480271079	0.994309050675841
cela1_red_x_142481118	TrayLength	0.151292799655952	0.203152530757616	0.130803223907784	0.383987217942935	0.616012782057065	0.479761042519781	0.485209558149281	0.406813587815018	0.0568485125895963	0.131694790877415	0.994309050675841
cela1_red_x_142548318	TrayLength	0.101787567890695	0.621292443813224	0.271901197234093	0.301517366097174	0.698482633902826	0.549377930852881	0.426581436668733	0.35679959276891	0.00795635946775796	0.173731189571245	0.994309050675841
cela1_red_x_142579968	TrayLength	0.245849517143432	0.220939756960554	0.100845494447343	0.480238335924949	0.519761664075051	0.397897756155508	0.418916169627708	0.347688072951843	0.0913850262874716	0.145902151323713	0.994309050675841
cela1_red_x_142594230	TrayLength	0.22399786047267	0.316719937112055	0.173846498684649	0.38197068999892	0.61802931000108	0.481482241110707	0.444182811316431	0.374001024201035	0.0525754686003946	0.156076128407443	0.994309050675841
cela1_red_x_14272262	TrayLength	-0.0566573139022607	0.390569511296349	0.293493240886262	0.255857639158389	0.706506759113738	0.555819240128066	0.450649119955349	0.379789134427977	-0.00969324951607954	0.16162256968786	0.994309050675841
cela1_red_x_142755119	TrayLength	-0.116339683241717	0.26204538701815	0.330567531079372	0.188858580270964	0.669432468920628	0.52506543048576	0.480573888649664	0.404204097716991	-0.0339114172841172	0.143207806874569	0.994309050675841
cela1_red_x_142848371	TrayLength	-0.536794268982277	0.273549858381681	0.66824413985733	0.0566758892838487	0.33175586014267	0.245537304734152	0.275079970858822	0.208291217121675	-0.168923978745222	0.163097233499283	0.994309050675841
cela1_red_x_142859924	TrayLength	-2.51814463350015	1.21205172494492	0.403178265225659	0.201682485381753	0.596821734774341	0.462763558314042	0.395139249392588	0.317718405012658	-0.0558469877947084	0.181337230042933	0.994309050675841
cela1_red_x_142923281	TrayLength	0.0863549114248108	0.210282808808672	0.173915826054284	0.311098251695854	0.688901748304146	0.541618346954559	0.514985922249862	0.408704540451089	0.0303994696215291	0.127076130325315	0.994309050675841
cela1_red_x_143169620	TrayLength	-0.281804334185176	0.197987436467758	0.570665419709834	0.0679181234460423	0.429334580290166	0.324499916034933	0.361416456844123	0.284492808613008	-0.122804467146231	0.147491422107315	0.994309050675841
cela1_red_x_143203347	TrayLength	0.235233401366526	0.298636223614951	0.159736789618349	0.398659837721852	0.601340162278148	0.466839913429934	0.441603372659799	0.371675025600033	0.0599615632054539	0.154408861257339	0.994309050675841
cela1_red_x_143234107	TrayLength	0.430605956678136	0.237323697133811	0.0544433345898798	0.659605295282994	0.340394704717006	0.252165087731976	0.285951370127126	0.216844079436091	0.162157446341387	0.158367337913596	0.994309050675841
cela1_red_x_143452317	TrayLength	0.404578535945709	0.202390494045303	0.0352997299094219	0.732603185836402	0.267396814163598	0.196828786762092	0.232097084254176	0.17363194632305	0.188229209039098	0.152057530850077	0.994309050675841
cela1_red_x_14351952	TrayLength	-0.127977614116564	0.349233872269365	0.32363871808188	0.221615029840158	0.67636128191812	0.530899724030358	0.454746252077961	0.383382838150989	-0.0259132014311183	0.157754815016541	0.994309050675841
cela1_red_x_143543727	TrayLength	0.391927238050503	0.284770816284474	0.0999117789183969	0.527320706419815	0.472679293580185	0.36021437611315	0.372767514661788	0.295325739615245	0.111319027447496	0.160427058338069	0.994309050675841
cela1_red_x_143680253	TrayLength	-0.24752364451748	0.196269660692873	0.522989182739325	0.0797081474417874	0.477010817260675	0.363842729465228	0.397302669818888	0.319821547129162	-0.105255683412794	0.143535479269619	0.994309050675841
cela1_red_x_14491499	TrayLength	0.413915974837259	0.207384514764138	0.0366902397593723	0.728062768712044	0.271937231287956	0.200258245916161	0.235246991528584	0.176409753456613	0.187174880523931	0.15307177565406	0.994309050675841
cela1_red_x_14494135	TrayLength	0.218252765427908	0.201738684630957	0.096815460330903	0.471947322949036	0.528052677050964	0.404457429857425	0.431237216720061	0.361751546945331	0.0875382554063929	0.140364199986697	0.994309050675841
cela1_red_x_14642739	TrayLength	0.255542177582809	0.19965522778362	0.0793335440415515	0.52826958773035	0.47173041226965	0.359465592063363	0.392396868228099	0.314771054716059	0.107470300269475	0.144827184111102	0.994309050675841
cela1_red_x_14707689	TrayLength	0.010455501730507	0.20182266254501	0.222518662065752	0.239717416317672	0.760282583682328	0.576514452525803	0.537763921616576	0.409520242571358	0.00369681677579053	0.120049767310538	0.994309050675841
cela1_red_x_14736785	TrayLength	0.184518485349495	0.202130816232027	0.112920096376843	0.4263878892089	0.5736121107911	0.442952402309161	0.460692014414257	0.38829575920957	0.0716038536500132	0.135871667468095	0.994309050675841
cela1_red_x_1474252	TrayLength	0.175282021099513	0.204743484796428	0.119639668369622	0.412250026347052	0.587749973652948	0.455361970523353	0.468110305283326	0.394343840705322	0.066706480751605	0.135154847977053	0.994309050675841
cela1_red_x_14800775	TrayLength	0.0217972671427143	0.214108379940117	0.220053051281046	0.253799858370621	0.746200141629379	0.576203945633725	0.526147090348333	0.409059716343267	0.0074512796578506	0.125328006392736	0.994309050675841
cela1_red_x_14874050	TrayLength	-0.115609527965039	0.198352514106097	0.343911930267218	0.147246018472823	0.656088069732782	0.513757209634995	0.508842051259959	0.408515547662517	-0.0430424336304021	0.125897808079111	0.994309050675841
cela1_red_x_14919382	TrayLength	-0.119703124414989	0.39257492399841	0.315654588952738	0.236825556318501	0.684345411047262	0.537594640291812	0.447519854728761	0.37696035598109	-0.0203503427386801	0.162181232769164	0.994309050675841
cela1_red_x_14974165	TrayLength	-0.367377728033061	0.200986504009156	0.687167427732098	0.0434272648597595	0.312832572267902	0.231130776213295	0.269405307408143	0.203745499134905	-0.168697401330242	0.15229932761665	0.994309050675841
cela1_red_x_14992707	TrayLength	0.0573077153036765	0.21254558615991	0.194260356496093	0.283911854485343	0.716088145514657	0.562967485828043	0.521827789018565	0.408913947095201	0.0198209640945283	0.126005508240683	0.994309050675841
cela1_red_x_15026960	TrayLength	-0.177567427229987	0.205110875598867	0.414783572349907	0.118796380540283	0.585216427650093	0.453017887586455	0.46642004710981	0.392901007282954	-0.0675955375757858	0.135526506881108	0.994309050675841
cela1_red_x_15082035	TrayLength	-0.48366813082222	0.307195534217842	0.560463443803604	0.0918349184736519	0.439536556196396	0.332632736351793	0.347701637722744	0.271846183091144	-0.125303988073118	0.164597900384328	0.994309050675841
cela1_red_x_15129055	TrayLength	-0.150892521694357	0.196902059643252	0.387374504330865	0.125973796920491	0.612625495669135	0.476716012967404	0.486651698748644	0.407344239515706	-0.0580912534739158	0.130064686272403	0.994309050675841
cela1_red_x_15161458	TrayLength	-0.345083955302205	0.196488908420581	0.66937354861866	0.0461352294023801	0.33062645138134	0.244919675803994	0.28449122197896	0.215752122733623	-0.160654349938944	0.151211573597506	0.994309050675841
cela1_red_x_1516343	TrayLength	0.0284706952840853	0.218755928905762	0.217581110836321	0.260653671296819	0.739346328703181	0.575371378118759	0.521765217866859	0.408910956633791	0.00959958291494501	0.127250567341913	0.994309050675841
cela1_red_x_15304831	TrayLength	-0.208681194100531	0.198477424967479	0.463170412347766	0.0984033997823706	0.536829587652234	0.411612003837459	0.438426187869863	0.368802604966944	-0.0842885253218526	0.138608148206403	0.994309050675841
cela1_red_x_15454510	TrayLength	0.160826052917156	0.215586994661567	0.135550559788266	0.38739051811812	0.61260948188188	0.476701776987181	0.477058922093613	0.401578618047355	0.0578265194193273	0.13576825428872	0.994309050675841
cela1_red_x_15472636	TrayLength	0.140267555550461	0.205855815011313	0.138927202818793	0.369548442029954	0.630451557970046	0.492163692515278	0.491524355151253	0.40808014161589	0.05172708912322	0.131043156167117	0.994309050675841
cela1_red_x_15490516	TrayLength	-0.123057011214806	0.201611762322532	0.351501426586521	0.145373029097766	0.648498573413479	0.50726530612692	0.503125544315713	0.408390910560836	-0.04554209932283	0.127801667805064	0.994309050675841
cela1_red_x_15562376	TrayLength	0.27318840134802	0.73106093070954	0.260424630528896	0.318925355252001	0.681074644747999	0.534868710787686	0.420650014219103	0.349882681776034	0.0158506304255648	0.176194231968621	0.994309050675841
cela1_red_x_15629624	TrayLength	0.220291568150886	0.214696325910842	0.106612373468024	0.457565057698738	0.542434942301262	0.4163265600832	0.435822568833238	0.366335429536697	0.0829526158998454	0.14236306846898	0.994309050675841
cela1_red_x_1571128	TrayLength	0.338373164532007	0.202501425349735	0.0528074404800952	0.641739106103812	0.358260893896188	0.266480211344328	0.305453453416092	0.23418964506816	0.15059733779539	0.151850193340039	0.994309050675841
cela1_red_x_15772855	TrayLength	-0.35099077068924	0.292289102470162	0.485666005947633	0.117182741364985	0.514333994052367	0.393448016736426	0.397151252687382	0.31962628621712	-0.0948403099824527	0.159052664378241	0.994309050675841
cela1_red_x_15773158	TrayLength	-0.148535608621498	0.334493183758044	0.335702106792247	0.208938338639605	0.664297893207753	0.520640774496348	0.455359554568148	0.383865359696264	-0.0320218225745788	0.156285630371226	0.994309050675841
cela1_red_x_15852611	TrayLength	-0.110489691233653	0.268873948012727	0.325287426950691	0.195354713085712	0.674712573049309	0.529611450286575	0.479357859963597	0.403289922307472	-0.0312694934611932	0.144448457549039	0.994309050675841
cela1_red_x_15902730	TrayLength	-0.04248597553375	0.202736563509084	0.268354273180512	0.19863870021048	0.731645726819488	0.572547217301431	0.533007026609008	0.409323778943386	-0.0150646916237334	0.12138734141816	0.994309050675841
cela1_red_x_15964101	TrayLength	-0.0981533758881747	0.22227706752722	0.321531943849822	0.174776768975216	0.678468056150178	0.532687533080392	0.503691287174962	0.408411137723394	-0.033298881297104	0.13186489326724	0.994309050675841
cela1_red_x_1602523	TrayLength	-0.266623239343748	0.202351471972665	0.538914746051875	0.0772549253606607	0.461085253948125	0.350565243417751	0.383830328587465	0.305910180764973	-0.111588871505659	0.146315434460038	0.994309050675841
cela1_red_x_16155955	TrayLength	0.247158164589732	0.214486531984237	0.0950573733963317	0.491285976478124	0.508714023521876	0.388678181323976	0.413656650125544	0.340136619677036	0.09512456258872	0.145345983844625	0.994309050675841
cela1_red_x_16213351	TrayLength	0.142479443291506	0.212981165017113	0.143195276951516	0.368661971386855	0.631338028613145	0.493021658559411	0.48814275166163	0.407702661290566	0.0511800542037212	0.13316388895423	0.994309050675841
cela1_red_x_16228117	TrayLength	0.129467392369104	0.221304030020076	0.156375715680392	0.351821079565853	0.648178920434147	0.507016059602687	0.491803204753755	0.408093537139981	0.0446904758325021	0.134085101944249	0.994309050675841
cela1_red_x_16255771	TrayLength	0.0934361503969535	0.255465742595168	0.197016771316059	0.314600273996549	0.685399726003451	0.53857473951212	0.488382954687392	0.407735082118031	0.027847987782239	0.140730597705894	0.994309050675841
cela1_red_x_16309599	TrayLength	0.249015132500006	0.205300957344449	0.0866945921738555	0.508666778227614	0.491333221772386	0.374945981718625	0.40463862959853	0.32819974015162	0.100855056202962	0.144610983420458	0.994309050675841
cela1_red_x_16395180	TrayLength	0.0919575557899742	0.244668294867318	0.191940314473678	0.314267361879828	0.685732638120172	0.538896841141651	0.493792323646494	0.408172349140244	0.0286012203132303	0.137910036559264	0.994309050675841
cela1_red_x_16445262	TrayLength	0.0560128965557984	0.238000549063844	0.209215312772	0.286158253160923	0.713841746839077	0.561366938150405	0.504626434067077	0.408423893149438	0.017740377719272	0.134562230447012	0.994309050675841
cela1_red_x_16539682	TrayLength	0.111791600332358	0.245296972640668	0.181602217534105	0.330041400255943	0.669958599744057	0.525487754782802	0.488356382209952	0.407730755747826	0.0348593017147587	0.139071073358741	0.994309050675841
cela1_red_x_16671634	TrayLength	-0.350468800181532	0.230605464009552	0.586508894448259	0.0713643129852453	0.413491105551741	0.311373145864182	0.342126792566496	0.266471365281808	-0.132060573978354	0.155109656510364	0.994309050675841
cela1_red_x_1675144	TrayLength	-0.0343473490227074	0.282125159988565	0.27709235290981	0.239371768006826	0.72290764709019	0.567465267383279	0.483535879083364	0.406036043604603	-0.00912987969541773	0.145570268121661	0.994309050675841
cela1_red_x_17014679	TrayLength	-0.0988696421230198	0.201872244714625	0.324564017131489	0.160121922714717	0.675435982868511	0.530199577271024	0.515314060153794	0.408713017680033	-0.035997064466361	0.125254278161146	0.994309050675841
cela1_red_x_17113783	TrayLength	0.280459882981507	0.205602171539166	0.0747403638501035	0.551774907023857	0.448225092976143	0.339762273765346	0.373484729126039	0.296113351881803	0.116627411877821	0.14800940424112	0.994309050675841
cela1_red_x_1720730	TrayLength	-0.0408190994262928	0.211632992636414	0.269127264850197	0.205070724052374	0.730872735149803	0.572169387778952	0.525802011097429	0.409053524247873	-0.0141008321540173	0.124911018001099	0.994309050675841
cela1_red_x_17277950	TrayLength	-0.284592099214687	0.207189404400948	0.554161947398226	0.0745356516241462	0.445838052601774	0.33767957623645	0.371302400977628	0.293762720791368	-0.117664765747335	0.148534785771084	0.994309050675841
cela1_red_x_17329775	TrayLength	0.0692681113112525	0.208297611149395	0.183602066640976	0.294486417719436	0.705513582280564	0.555070065679227	0.521911515639588	0.408925910778849	0.0243719650465429	0.12512313910326	0.994309050675841
cela1_red_x_17363516	TrayLength	0.37646041715659	0.220641761081106	0.0559670161355187	0.641891378804121	0.358108621195879	0.266327496957721	0.302141605060361	0.231296503393924	0.153057365824492	0.155335100380739	0.994309050675841
cela1_red_x_1744773	TrayLength	0.144050886293999	0.208719009304943	0.139083417299648	0.37246569722865	0.62753430277135	0.489813398490909	0.488450885471702	0.407754557044593	0.0526731154698582	0.132237144828584	0.994309050675841
cela1_red_x_17511793	TrayLength	-0.0259751733954799	0.213167827302721	0.2569401220997	0.216527732254921	0.7430598779003	0.576035400391655	0.526532145645379	0.409081437397076	-0.00890924965181608	0.125050630680603	0.994309050675841
cela1_red_x_17591449	TrayLength	0.0906406010673858	0.198264111008549	0.16266409253808	0.315983605270531	0.684016394729469	0.537339973416606	0.521352302191389	0.408902006729527	0.0332148681669428	0.123137410825466	0.994309050675841
cela1_red_x_17622778	TrayLength	0.154283217975064	0.201178898918837	0.127618626047958	0.388867177422521	0.611132822577479	0.475415337121138	0.483514196529521	0.406016922461716	0.0585702556458285	0.131593985655144	0.994309050675841
cela1_red_x_17792452	TrayLength	0.0637298533659416	0.196409556834727	0.179367780855342	0.287602330569844	0.712397669430156	0.560205196861803	0.533029888574814	0.409327043732112	0.0231549367207373	0.12003426982875	0.994309050675841
cela1_red_x_17820481	TrayLength	-0.0511010535059133	0.216894334667289	0.279153720536778	0.201000856366053	0.720846279463222	0.566127918491695	0.51984542309717	0.40884865688123	-0.0174031656689863	0.127319383016678	0.994309050675841
cela1_red_x_17977904	TrayLength	0.023317840649485	0.279226262509918	0.244324818241839	0.270302589880469	0.729697410119531	0.57158976047021	0.485372591877693	0.406883811013646	0.00626882960090139	0.144834733056801	0.994309050675841
cela1_red_x_18012855	TrayLength	0.203306507028772	0.20312105161139	0.104771786634636	0.449969685642123	0.550030314357877	0.42319198632137	0.445258527723241	0.374920794308881	0.0798724100891506	0.138574811356985	0.994309050675841
cela1_red_x_18083202	TrayLength	-0.057536215687783	0.197169984389405	0.281495427827731	0.184248645097435	0.718504572172269	0.564592492617646	0.534255927074834	0.40935982283436	-0.0208090411973656	0.11990628792538	0.994309050675841
cela1_red_x_18160892	TrayLength	0.232404301100278	0.216621783592936	0.102946578608506	0.469909922151548	0.530090077848452	0.405919418996539	0.427143499239946	0.357486672128728	0.0874677850103547	0.14397242169928	0.994309050675841
cela1_red_x_18200323	TrayLength	0.0820222042076013	0.201148123779076	0.170336287832901	0.306796571759205	0.693203428240795	0.544978641944358	0.522867140407894	0.40895897166444	0.029658849092761	0.123412253045627	0.994309050675841
cela1_red_x_18269066	TrayLength	-0.0535523637885093	0.20270005574525	0.278702381594329	0.190701714800886	0.721297618405671	0.56642799838806	0.530595903604785	0.409220151680338	-0.0190521365144274	0.121951087174554	0.994309050675841
cela1_red_x_18410593	TrayLength	-0.253340950511093	0.307169083689224	0.405063387007314	0.158361044239386	0.594936612992686	0.461239101359445	0.4365755687533	0.367073353415852	-0.0623612804688783	0.156078524632271	0.994309050675841
cela1_red_x_18482074	TrayLength	0.0489045030485726	0.199518650529387	0.191974083587784	0.273573845434464	0.726426154565536	0.5696853874392	0.534452070977752	0.409366420471493	0.0175240834619845	0.120362026370703	0.994309050675841
cela1_red_x_18594637	TrayLength	-0.0191388783870218	0.197298314710761	0.245368349694207	0.213170756248412	0.754631650305793	0.57641912075251	0.541460894057382	0.409647010449573	-0.00684990395524779	0.118184331535622	0.994309050675841
cela1_red_x_1864623	TrayLength	-0.0299841080393822	0.199837062596324	0.256052995753981	0.206197477678067	0.743947004246019	0.576137062045604	0.537749526567952	0.409516863113177	-0.0106831010583647	0.119634094358293	0.994309050675841
cela1_red_x_18663537	TrayLength	0.0747021058990796	0.210860898688885	0.181727093805764	0.299843446247365	0.700156553752635	0.550698791191624	0.518429459946871	0.408807727666698	0.0261246019125254	0.126430491271894	0.994309050675841
cela1_red_x_18731297	TrayLength	0.0602048527661607	0.252081281800294	0.213567789682629	0.290540525450008	0.709459474549992	0.55807044462138	0.495891684867362	0.40822557091617	0.0180853111700841	0.138728080473767	0.994309050675841
cela1_red_x_18963190	TrayLength	-0.150743071179048	0.203690693414022	0.383004705672134	0.131527275353339	0.616995294327866	0.480610244646019	0.485468018974527	0.406934887044227	-0.0564969850505566	0.131759823200278	0.994309050675841
cela1_red_x_18983622	TrayLength	0.0468253506979078	0.220403907468248	0.205836125128597	0.276162582541819	0.723837417458181	0.568032331108997	0.518001292329584	0.408796121777219	0.0157506556360856	0.128418149315343	0.994309050675841
cela1_red_x_19006970	TrayLength	-0.376286426987354	0.24564032665094	0.582525718331825	0.0753288231985959	0.417474281668175	0.314729105762502	0.34214545846958	0.26651210372702	-0.131590184800904	0.157467121236938	0.994309050675841
cela1_red_x_19021913	TrayLength	0.214980643950397	0.238193446835286	0.127303306651998	0.426924514182761	0.573075485817239	0.442307102200917	0.445772179165242	0.375397493912173	0.0720278046977025	0.14517895983148	0.994309050675841
cela1_red_x_1906800	TrayLength	0.199323540166198	0.203723077711417	0.107131945069594	0.444013033218586	0.555986966781414	0.427986976874926	0.448855021711819	0.378131093831198	0.0778034797720668	0.138140767399145	0.994309050675841
cela1_red_x_1907594	TrayLength	0.0627785596013349	0.20005248857465	0.182518524948794	0.287193439309463	0.712806560690537	0.560560651360555	0.530288035741743	0.409204136362192	0.0225755291139939	0.121463547648282	0.994309050675841
cela1_red_x_19466304	TrayLength	0.0524589411758307	0.395047696420957	0.257944184679837	0.292133839212291	0.707866160787709	0.556796327049042	0.449921976107871	0.379117245924578	0.00881871023838838	0.162032563527108	0.994309050675841
cela1_red_x_1950205	TrayLength	-0.322875970787742	0.199888354495926	0.626737080574928	0.0555030895984508	0.373262919425072	0.278440243102027	0.317759829826621	0.244905474974832	-0.144331342314538	0.150796762583583	0.994309050675841
cela1_red_x_19525547	TrayLength	0.0656765519288124	0.227053952537742	0.197377021203862	0.292858809953673	0.707141190046327	0.556290140626202	0.509764168842465	0.408545025376107	0.0216839302034292	0.131485846227913	0.994309050675841
cela1_red_x_19648668	TrayLength	0.13887734392656	0.286181041806455	0.191128452842691	0.340908880979224	0.659091119020776	0.516162156865237	0.467962666178085	0.394225656190226	0.0367134448587619	0.148820830028701	0.994309050675841
cela1_red_x_19747676	TrayLength	-0.097711058683377	0.228845950708521	0.320433601504807	0.179264830497907	0.679566398495193	0.533628388975267	0.500301567997286	0.408309227924268	-0.0323476308685958	0.133801006053492	0.994309050675841
cela1_red_x_19787763	TrayLength	-0.238288688852781	0.209015898888518	0.488197665722872	0.0942185891802192	0.511802334277128	0.391407164725233	0.417583745096909	0.345991480337288	-0.0937188574458572	0.143750449087985	0.994309050675841
cela1_red_x_19804557	TrayLength	-0.519632200520363	0.615802802542947	0.368985052444111	0.215625913543617	0.631014947555889	0.492686831465106	0.415389034012272	0.342786096835896	-0.0414460997291287	0.174637792744651	0.994309050675841
cela1_red_x_19882831	TrayLength	0.348808350647378	0.322940236520772	0.137728515970876	0.452189843784548	0.547810156215452	0.421049294071912	0.410081640244576	0.334981445980975	0.0813496737903446	0.160948455417036	0.994309050675841
cela1_red_x_20007519	TrayLength	-0.482468503805661	0.508651912256287	0.394032972039017	0.192171707190763	0.605967027960983	0.470961212235873	0.41379532077022	0.340318352256692	-0.0541333188751908	0.171784704393539	0.994309050675841
cela1_red_x_20043690	TrayLength	0.0812451319286405	0.220207891953889	0.183611385488897	0.306145383237995	0.693854616762005	0.545524456048792	0.510243231273108	0.40855849403209	0.0275990574065066	0.130079424576798	0.994309050675841
cela1_red_x_20062648	TrayLength	0.279062329575898	0.242048083376505	0.104615007033158	0.487630532112703	0.512369467887297	0.391968627085776	0.407754460854139	0.332058097227618	0.0948131000528349	0.150974177898198	0.994309050675841
cela1_red_x_20119490	TrayLength	-0.104596754831216	0.206727877876888	0.329979181464149	0.160166419445551	0.670020818535851	0.525578491143058	0.509854399090299	0.408553100083976	-0.037596846549209	0.12745955092877	0.994309050675841
cela1_red_x_20153905	TrayLength	0.222118766644921	0.268983270159524	0.146117437795018	0.408591675786868	0.591408324213132	0.458287062539839	0.445290886418114	0.374959159128865	0.0646225952311007	0.150039091961314	0.994309050675841
cela1_red_x_2021174	TrayLength	0.0678850604388248	0.22616107119527	0.195488745619075	0.294652442185648	0.705347557814352	0.554910785200727	0.509858812195277	0.408555792022225	0.0224961393935598	0.131298094506938	0.994309050675841
cela1_red_x_20226383	TrayLength	0.149074575856721	0.208445452507069	0.136167318158091	0.378333291413373	0.621666708586627	0.484853739018721	0.485499390428536	0.406947655289444	0.0547581735689329	0.132748221938741	0.994309050675841
cela1_red_x_20285628	TrayLength	-0.352153487652556	0.39668803148468	0.403040930801952	0.17557136841407	0.596959069198048	0.462934726597466	0.421387700783978	0.350839578625537	-0.0596996066388153	0.165606576223141	0.994309050675841
cela1_red_x_2029910	TrayLength	0.107082601659544	0.199752984109919	0.15347492705661	0.333901986038082	0.666098013961918	0.52216607244359	0.512623086905308	0.408640317218705	0.0394543370646764	0.125388308203481	0.994309050675841
cela1_red_x_20318588	TrayLength	0.290569415820585	0.20441662465191	0.0700843480729711	0.56862459712794	0.43137540287206	0.326094848458123	0.361291054799089	0.284383719047641	0.122773053646271	0.148853171197852	0.994309050675841
cela1_red_x_20398798	TrayLength	-0.403033845188891	0.355577573954181	0.45376210699642	0.142266999101737	0.54623789300358	0.419529137051949	0.403970893901843	0.327412549896767	-0.0817664354337355	0.164464880487911	0.994309050675841
cela1_red_x_20430083	TrayLength	-0.47793480274266	0.252667115751624	0.667616392360878	0.0545319792406361	0.332383607639122	0.246187471466109	0.277851628398486	0.210329754169041	-0.166994209416788	0.160574756440826	0.994309050675841
cela1_red_x_20462274	TrayLength	0.0357723385659857	0.208657056736013	0.20698530143437	0.263944313703198	0.736055686296802	0.574384389056327	0.529070384862432	0.409181886041925	0.0124547375953475	0.123545029648427	0.994309050675841
cela1_red_x_20521575	TrayLength	-0.25802540952998	0.198966106026623	0.533258305533369	0.0777692299354547	0.466741694466631	0.355244724703256	0.388972464531176	0.311060631192955	-0.1092100085414	0.145051415294736	0.994309050675841
cela1_red_x_20566096	TrayLength	0.0625940395068278	0.228614533726202	0.200178356342874	0.29043227102651	0.70956772897349	0.558142225991994	0.509389372630616	0.40853159853815	0.0205375280180361	0.131856943037171	0.994309050675841
cela1_red_x_2060491	TrayLength	0.192414119000484	0.234651188019875	0.134676239521742	0.407374421945518	0.592625578054482	0.45950468406069	0.45794933853274	0.386100290371464	0.0647902461678796	0.142639516025285	0.994309050675841
cela1_red_x_20629449	TrayLength	0.0652428940035356	0.242670425091669	0.206063512865644	0.293609472564967	0.706390527435033	0.555733093954686	0.500327014569388	0.408314130385506	0.0203373138942346	0.136261289259547	0.994309050675841
cela1_red_x_20635480	TrayLength	0.256438277240551	0.308807306733551	0.158254924297913	0.405972991788877	0.594027008211123	0.460610305003865	0.43577208391321	0.366285943973477	0.0626957074540492	0.156367813319754	0.994309050675841
cela1_red_x_2066719	TrayLength	0.166518649194091	0.202699351738785	0.122432281386395	0.402974905274185	0.597025094725815	0.462996904875682	0.47459281333942	0.399625196307216	0.0634636844579365	0.1335685208343	0.994309050675841
cela1_red_x_20676593	TrayLength	-0.39933097232708	0.233183334540106	0.636082528838523	0.0593399739277011	0.363917471161477	0.27123253165728	0.304577497233776	0.233371036778803	-0.152054453912979	0.157320403609961	0.994309050675841
cela1_red_x_20706443	TrayLength	0.0518508706774388	0.233194598643548	0.20934912492427	0.282330900365559	0.717669099634441	0.564129055895174	0.508319974710172	0.408510216449315	0.0167011573841783	0.132925176984227	0.994309050675841
cela1_red_x_20747339	TrayLength	-0.453806288591358	0.282835100222459	0.580305050204613	0.0820424887955895	0.419694949795387	0.3165476025888	0.337652460999798	0.262479862183075	-0.132626163102598	0.162571382800571	0.994309050675841
cela1_red_x_20836446	TrayLength	0.298623249781522	0.228546949105551	0.0868736370781934	0.530347561394198	0.469652438605802	0.357727940087915	0.382778801527609	0.304787351153149	0.110359338792729	0.151433722253395	0.994309050675841
cela1_red_x_20977315	TrayLength	-0.139920681507863	0.196586161885119	0.373755936837167	0.131767567533041	0.626244063162833	0.488841385474493	0.494476495629792	0.408186097680158	-0.0534221122433944	0.128467653756572	0.994309050675841
cela1_red_x_21060487	TrayLength	0.355994546926234	0.248619480866611	0.0836967663252781	0.555803793661206	0.444196206338794	0.336260906103837	0.360499440013516	0.28351640316582	0.121249811009706	0.15662883990535	0.994309050675841
cela1_red_x_21079419	TrayLength	0.0282669658703157	0.209743338711688	0.213049681456986	0.257792872921019	0.742207127078981	0.575969404747347	0.529157445621995	0.409188225590069	0.00979781877471672	0.123746240079122	0.994309050675841
cela1_red_x_21118232	TrayLength	-0.161155226225774	0.202074495714818	0.396762287905899	0.124709884560528	0.603237712094101	0.468498747420608	0.478527827533573	0.4026678719816	-0.0613047034596357	0.132716702690719	0.994309050675841
cela1_red_x_21153893	TrayLength	0.363924878038719	0.239334641315241	0.0741081547730162	0.582668507137253	0.417331492862747	0.314604139447008	0.343223338089731	0.267696365423877	0.131217376156178	0.156440751990568	0.994309050675841
cela1_red_x_21179627	TrayLength	0.10187255152827	0.202058907000233	0.158400607102706	0.327783915724442	0.672216084275558	0.527524491385612	0.513815477172852	0.408670860191545	0.0371333424355735	0.125622007666864	0.994309050675841
cela1_red_x_2125961	TrayLength	0.0320671827117813	0.212341524857378	0.211688487430168	0.261802278575496	0.738197721424504	0.575037158924154	0.526509233994335	0.409078331303716	0.0110360021620471	0.124890019858156	0.994309050675841
cela1_red_x_21264046	TrayLength	-0.283984340490587	0.251407748757882	0.480045509291192	0.109958352214501	0.519954490708808	0.39805025506312	0.409996138494307	0.334870629569504	-0.0921461491642056	0.152177080866727	0.994309050675841
cela1_red_x_21287074	TrayLength	0.0482587581470618	0.253907373998455	0.221247849672707	0.282351803644253	0.717648196355747	0.564102813070265	0.496400346683041	0.408239626642468	0.0143732524392609	0.138923745462009	0.994309050675841
cela1_red_x_21314182	TrayLength	-0.0755756170065262	0.208603451672312	0.300570107763959	0.179669259530708	0.699429892236041	0.550111736718585	0.519760632705333	0.408845715478691	-0.0266300417191205	0.125671613584412	0.994309050675841
cela1_red_x_21375700	TrayLength	0.338424355859256	0.219280313149922	0.066133098150028	0.597963744166952	0.402036255833048	0.301174133701024	0.33590315768302	0.260957456687463	0.135504552573977	0.15354589300337	0.994309050675841
cela1_red_x_21408594	TrayLength	0.241659773524817	0.207297821396576	0.0913843400600871	0.495356429385519	0.504643570614481	0.38572218642761	0.413259230554394	0.33962374504375	0.0961934907903822	0.143957323895592	0.994309050675841
cela1_red_x_21445736	TrayLength	-0.339859523324573	0.200057718336962	0.650959348297891	0.0504386343976726	0.349040651702109	0.258787528537007	0.298602017304436	0.228217530421702	-0.153878335095324	0.151589555492249	0.994309050675841
cela1_red_x_2145834	TrayLength	-0.0468093596939144	0.197436702267332	0.271047043752494	0.192154726935843	0.728952956247506	0.571164703023384	0.536798229311663	0.409469713906131	-0.0168532603431122	0.119352727259173	0.994309050675841
cela1_red_x_21462692	TrayLength	0.433430028326776	0.222594876160044	0.0430466198142551	0.704040188106125	0.295959811893875	0.217620933972194	0.25291319207962	0.190448263624671	0.179185217191038	0.156061303144271	0.994309050675841
cela1_red_x_21574883	TrayLength	0.43177832858726	0.237453033178688	0.0542521242453985	0.660516574739069	0.339483425260931	0.251474797624074	0.285231301015532	0.216249833912588	0.162550767556249	0.158395954218185	0.994309050675841
cela1_red_x_21584478	TrayLength	-0.0190412025186044	0.202427202953842	0.247313206818664	0.216074646999066	0.752686793181336	0.576386388565898	0.536612146182269	0.409452933629588	-0.00672724585319549	0.120456336158259	0.994309050675841
cela1_red_x_21656180	TrayLength	-0.142265324753759	0.217216467911256	0.366500601622527	0.146488228525822	0.633499398377473	0.494762383102694	0.48701116985165	0.407451228835717	-0.0502452819633537	0.134223232530351	0.994309050675841
cela1_red_x_21680794	TrayLength	-0.207703530265188	0.211327453830553	0.446041687427192	0.109502469264514	0.553958312572808	0.426073422727409	0.444455843308295	0.374263143616299	-0.0787363729472313	0.140398623699552	0.994309050675841
cela1_red_x_21812433	TrayLength	-0.0611004193904358	0.327353451905885	0.294198113587434	0.2402979261625	0.705801886412566	0.555310966608752	0.465503960250066	0.392178186006586	-0.0134933554284451	0.154023786389806	0.994309050675841
cela1_red_x_21845384	TrayLength	0.0520166742572091	0.252427451836428	0.21842694968066	0.284794664213087	0.715205335786913	0.562280817305401	0.496778386106254	0.408251406298303	0.0155883754138893	0.138608585674378	0.994309050675841
cela1_red_x_21862525	TrayLength	-0.233752775198034	0.198093138009878	0.499444951489184	0.0869904360024273	0.500555048510816	0.382313032402967	0.413564612508389	0.34000499654902	-0.0970218733842421	0.141965023002412	0.994309050675841
cela1_red_x_21878436	TrayLength	-0.00981780161144538	0.211113838154566	0.242994633366861	0.227570776887462	0.757005366633139	0.576466477474054	0.529434589745677	0.40919457478163	-0.00338315073469308	0.123959163369452	0.994309050675841
cela1_red_x_21910818	TrayLength	-0.00981780161144538	0.211113838154566	0.242994633366861	0.227570776887462	0.757005366633139	0.576471233754395	0.529434589745677	0.409197751448428	-0.00338315073469308	0.123959163369452	0.994309050675841
cela1_red_x_21933442	TrayLength	-0.0230552965241725	0.211724513476879	0.254048862923618	0.217923963736705	0.745951137076382	0.576199460127617	0.528027173339676	0.409137681780387	-0.00793925694341982	0.124412334631957	0.994309050675841
cela1_red_x_21948390	TrayLength	0.0724064011597448	0.251824621157583	0.206565065902914	0.299305840889379	0.700694159110621	0.551246749821841	0.494129093207707	0.408183795620667	0.0218123663415754	0.139033660945697	0.994309050675841
cela1_red_x_22021796	TrayLength	0.0845280247050678	0.203144686114148	0.17012424237406	0.309388029980536	0.690611970019464	0.542930367108401	0.520487727645405	0.408866348691174	0.030417433834517	0.124373117550912	0.994309050675841
cela1_red_x_22064405	TrayLength	-0.135993733445441	0.247141570151626	0.34949395250555	0.170302763188976	0.65050604749445	0.50890065331581	0.480203284305473	0.403953006911642	-0.0423897161467748	0.140906215522135	0.994309050675841
cela1_red_x_22098940	TrayLength	0.150930538043473	0.198495527990868	0.127250134002234	0.386410833388749	0.613589166611251	0.477574798412681	0.486339032609016	0.407250253240396	0.0577467411161692	0.130474671942612	0.994309050675841
cela1_red_x_22128120	TrayLength	0.130723943336985	0.225590524241469	0.158717750137277	0.351639457045482	0.648360542954518	0.507158520072527	0.48964279281724	0.407958896385153	0.0443966465145384	0.13532084487918	0.994309050675841
cela1_red_x_22203952	TrayLength	0.152543316282704	0.200563496695973	0.128054000028988	0.387112922280591	0.612887077719409	0.476986239195533	0.484833077690421	0.406669018932563	0.0579685088573151	0.131211376620523	0.994309050675841
cela1_red_x_22252056	TrayLength	-0.716926090047628	0.441867545811202	0.507243035214417	0.125967629340886	0.492756964785583	0.376043404681939	0.366789335444697	0.289719541625946	-0.104211732229315	0.172625568618796	0.994309050675841
cela1_red_x_22324796	TrayLength	-0.27014035507112	0.200469159829647	0.547894092007101	0.0743350040569041	0.452105907992899	0.343145999484748	0.377770903935995	0.300091639007863	-0.114689023897612	0.146526426222254	0.994309050675841
cela1_red_x_22359579	TrayLength	-0.213743503446482	0.214577449390589	0.449725577607114	0.109416808513024	0.550274422392886	0.423381403939636	0.440857613879862	0.370933432749488	-0.0801350175311747	0.141593691537985	0.994309050675841
cela1_red_x_22448439	TrayLength	-0.236841854994614	0.43828566148904	0.347494263538507	0.218273267285467	0.652505736461493	0.510747019216758	0.434232469176026	0.364583878242081	-0.0339259271191119	0.166602684647294	0.994309050675841
cela1_red_x_22475588	TrayLength	0.0657270291923612	0.194566467909051	0.176685204035738	0.289384608176489	0.710615391823511	0.558956959557136	0.533930187787773	0.409353238941971	0.0240183264122794	0.11942014901207	0.994309050675841
cela1_red_x_22595228	TrayLength	-0.200554545756631	0.403729303004074	0.342958504486523	0.217000639613805	0.657041495513477	0.514549239913976	0.440040855899672	0.370221976772398	-0.0327428327819486	0.163886394843404	0.994309050675841
cela1_red_x_22602314	TrayLength	0.337665235745156	0.305682423179601	0.130163174928537	0.461503956305734	0.538496043694266	0.412849594243536	0.40833286876573	0.332750226469653	0.0852065227895902	0.159365451904833	0.994309050675841
cela1_red_x_22631144	TrayLength	-0.196237980401943	0.403884989005217	0.341383657545412	0.218213839818288	0.658616342454587	0.515784097678088	0.440402502636299	0.370500476858354	-0.0320122667841675	0.163851432374679	0.994309050675841
cela1_red_x_22663987	TrayLength	-0.151125648406663	0.217293305188306	0.375869302223289	0.141864750092922	0.624130697776711	0.48697317313131	0.482265947683788	0.405276494021932	-0.0536341351097575	0.13513953918366	0.994309050675841
cela1_red_x_22756107	TrayLength	-0.166402588699699	0.229950335707585	0.384632501836349	0.143519805948	0.615367498163651	0.479173779125968	0.471847692215652	0.397376507835725	-0.0564641994597519	0.139430180172379	0.994309050675841
cela1_red_x_22768338	TrayLength	0.0700205534211694	0.213042212434874	0.186168661574483	0.295588058736567	0.704411941263433	0.554171933581225	0.51824327968895	0.408801919201095	0.0242750592295933	0.126912383608882	0.994309050675841
cela1_red_x_22911027	TrayLength	0.239322673205334	0.19977350086976	0.0860572805573233	0.504606657757331	0.495393342242669	0.378214685061394	0.409336061685346	0.334061540517959	0.0989865031487481	0.142864856603903	0.994309050675841
cela1_red_x_22938147	TrayLength	0.0754294149781918	0.197759438945412	0.172297179020903	0.299809437192435	0.700190562807565	0.550736004186596	0.527893383786662	0.409128256695754	0.0274549654997791	0.121531824835499	0.994309050675841
cela1_red_x_22984690	TrayLength	0.535862365567167	0.282009300638877	0.0627086425287015	0.647956077585234	0.352043922414766	0.261337553823791	0.289335279886064	0.219893963083227	0.160772961095699	0.163976293345757	0.994309050675841
cela1_red_x_23024957	TrayLength	0.501353980094181	0.371295926300845	0.128147327105421	0.488168347198321	0.511831652801679	0.391443859693476	0.383684325696258	0.305725639742312	0.0960820332678121	0.167454285860652	0.994309050675841
cela1_red_x_2307652	TrayLength	0.139339373312381	0.205581554206974	0.139225232559084	0.368610652295762	0.631389347704238	0.493047381744528	0.492164115145154	0.408118185152778	0.0514051315415402	0.130859797537879	0.994309050675841
cela1_red_x_23087909	TrayLength	0.299334396883642	0.274184268779103	0.12118524867294	0.466353326328316	0.533646673671684	0.409022556130531	0.412461424998743	0.33836998033131	0.0871118272016822	0.155120425145113	0.994309050675841
cela1_red_x_23113178	TrayLength	-0.23418946035111	0.203510266614248	0.491223039033402	0.0913633395360866	0.508776960966598	0.388765487677136	0.417413621430512	0.345690819666864	-0.0944763930647528	0.142632556110336	0.994309050675841
cela1_red_x_23142382	TrayLength	-0.23418946035111	0.203510266614248	0.491223039033402	0.0913633395360866	0.508776960966598	0.388777952516489	0.417413621430512	0.345695388580214	-0.0944763930647528	0.142632556110336	0.994309050675841
cela1_red_x_23168015	TrayLength	-0.224309534192012	0.223429626682968	0.451942650629585	0.111879450046279	0.548057349370415	0.421292400204953	0.436177899324135	0.366716848364277	-0.0811328609980226	0.143981418477736	0.994309050675841
cela1_red_x_23200088	TrayLength	-0.143438300096995	0.200296275956285	0.376114990719307	0.132793759918363	0.623885009280693	0.48671302234472	0.49109124936233	0.408057901736278	-0.0541623349962071	0.129945963431296	0.994309050675841
cela1_red_x_23224634	TrayLength	0.0390820741032043	0.224061824488643	0.212966201302905	0.270555938904168	0.729444061095832	0.57145240341491	0.516477859792928	0.408747113344566	0.0129689704048034	0.129458822222811	0.994309050675841
cela1_red_x_23259736	TrayLength	0.0940592564619933	0.206462467439539	0.166438384240237	0.319044440746582	0.680955559253418	0.534797789243355	0.514517175013181	0.408690455892861	0.0336513476687164	0.126393443667479	0.994309050675841
cela1_red_x_23265158	TrayLength	0.0780856716000186	0.252592491066321	0.203804575712244	0.303453336957202	0.696546663042798	0.547879163983242	0.492742087330554	0.408156441153441	0.0234746650975689	0.139429779094221	0.994309050675841
cela1_red_x_23399102	TrayLength	-0.0462031497840375	0.198257473233307	0.270675981022834	0.193126421002397	0.729324018977166	0.571400886765068	0.536197597974769	0.409432829053003	-0.0165967670217275	0.119673520025515	0.994309050675841
cela1_red_x_23437470	TrayLength	-0.138275820688294	0.328274594079314	0.331767154873908	0.210267785759867	0.668232845126092	0.524023932411731	0.457965059366224	0.386110594868721	-0.0305707297009895	0.155278524955739	0.994309050675841
cela1_red_x_23446173	TrayLength	-0.037912568506117	0.205321474104289	0.264902285033366	0.20351210490566	0.735097714966634	0.573983468741576	0.531585610060974	0.409252362607051	-0.0133324296639661	0.122264649268763	0.994309050675841
cela1_red_x_23471491	TrayLength	-0.00554423294875268	0.236787948213857	0.248906102040383	0.24125424790618	0.751093897959617	0.576340096498804	0.509839650053437	0.408550408119931	-0.00175548518250794	0.133247170666729	0.994309050675841
cela1_red_x_23485603	TrayLength	-0.0329191009352192	0.205679913967386	0.260566419295685	0.207377794445052	0.739433580704315	0.575406169077235	0.532055786259263	0.409281486930383	-0.0115529543092341	0.12222740025639	0.994309050675841
cela1_red_x_23817881	TrayLength	0.283563746913855	0.200888144248744	0.0696889977696449	0.566566240730396	0.433433759269604	0.327561014284985	0.363744761499959	0.286666985183878	0.121619371501614	0.147910420780176	0.994309050675841
cela1_red_x_24026064	TrayLength	0.121810618054493	0.295073448039699	0.202839932135108	0.32847453059668	0.67152546940332	0.526975302297587	0.468685537268212	0.394777497402664	0.0309303032677422	0.149839122139322	0.994309050675841
cela1_red_x_24029841	TrayLength	-0.0469656893581112	0.238391775513745	0.279332105229661	0.214973378791447	0.720667894770339	0.565962537868236	0.505694515978892	0.408439355850101	-0.0148330669332351	0.134408250880975	0.994309050675841
cela1_red_x_24100030	TrayLength	0.152708355512598	0.270620085190921	0.176553520921858	0.35486712056872	0.64513287943128	0.504553725316578	0.468579358509423	0.394702196506672	0.043274589773293	0.14658079998051	0.994309050675841
cela1_red_x_24141833	TrayLength	-0.171712607749019	0.237359299746475	0.385481765260188	0.146293458230542	0.614518234739812	0.478365849463778	0.46822477650927	0.394428847446796	-0.0565637710782888	0.141381161254746	0.994309050675841
cela1_red_x_24297741	TrayLength	0.268273732215039	0.210395248698386	0.0833088202153121	0.525619005417179	0.474380994582821	0.36162643849274	0.391072174367509	0.313372867978604	0.107399565797186	0.147195825874979	0.994309050675841
cela1_red_x_24379640	TrayLength	-0.143376950962178	0.253977372355558	0.353334786306933	0.170949385623692	0.646665213693068	0.505861039334504	0.475715828069375	0.400495696896183	-0.043522934939056	0.142826291625198	0.994309050675841
cela1_red_x_24425554	TrayLength	0.155906154021863	0.204834301630428	0.129687771831916	0.388487892554426	0.611512107445574	0.475773691343551	0.481824335613658	0.405044187100398	0.0583970767475396	0.132690499513298	0.994309050675841
cela1_red_x_24455073	TrayLength	-0.0159034255891081	0.469041089068839	0.284198431775426	0.276484772220852	0.715801568224574	0.562747631434126	0.439316796003722	0.369580207795511	-0.00202863075972358	0.16752266082454	0.994309050675841
cela1_red_x_24479867	TrayLength	-0.334613066001818	0.30991008257498	0.45533478433663	0.133800791049984	0.54466521566337	0.418241268489818	0.410864424613387	0.335964745922607	-0.0827041397666694	0.159537460347816	0.994309050675841
cela1_red_x_2453503	TrayLength	-0.0312550006246816	0.231786988002723	0.266199360578853	0.221931006315391	0.733800639421147	0.57350995847102	0.511869633105757	0.408615538937987	-0.0100891145940571	0.131908129882683	0.994309050675841
cela1_red_x_24554773	TrayLength	0.289547600722644	0.262914030423752	0.116498852731841	0.470973240721615	0.529026759278385	0.405144805543797	0.412527906546545	0.338489872387934	0.0888261084417437	0.153567437809165	0.994309050675841
cela1_red_x_24576259	TrayLength	-0.196144548686786	0.198062765159526	0.446313934949791	0.103915128271471	0.553686065050209	0.425797813650088	0.449770936778739	0.378974311369678	-0.0784049865823399	0.136772342123221	0.994309050675841
cela1_red_x_24637401	TrayLength	-0.250443762762433	0.197862927895785	0.524263343724414	0.0798690220721949	0.475736656275586	0.362775922749517	0.395867634203392	0.318423177720014	-0.1058613557992	0.144049806390072	0.994309050675841
cela1_red_x_24682849	TrayLength	-0.438504607499691	0.308686921628016	0.52684528937466	0.103990486039096	0.47315471062534	0.360632039987663	0.369164224586244	0.291729530026989	-0.111602958625722	0.163315898295789	0.994309050675841
cela1_red_x_24715080	TrayLength	0.211088292777118	0.273901660469535	0.153738354753013	0.396738204447292	0.603261795552708	0.468528736368343	0.449523440799695	0.378783382903255	0.0598483491090696	0.15009340055595	0.994309050675841
cela1_red_x_24757643	TrayLength	-0.0757151410306771	0.199735484520643	0.300229967577623	0.173503507858148	0.699770032422377	0.550405504436935	0.526266524564228	0.409065914377618	-0.0274076426971098	0.122332513650289	0.994309050675841
cela1_red_x_24776510	TrayLength	0.134879492355865	0.393806633595308	0.232632544012968	0.320987879436356	0.679012120563644	0.533173869529877	0.446379576550676	0.375903588013428	0.0228316304352819	0.162416424898321	0.994309050675841
cela1_red_x_24801237	TrayLength	-0.226481092419841	0.574184052344633	0.324679164733232	0.248456338697627	0.675320835266768	0.53007480661296	0.426864496569141	0.357189492738269	-0.0204087960031312	0.172562601578948	0.994309050675841
cela1_red_x_24819697	TrayLength	0.16641194192845	0.2143171681432	0.13172732163814	0.394450977182452	0.605549022817548	0.470562200160687	0.473821701179409	0.398974617758777	0.0603771803114909	0.136103410864902	0.994309050675841
cela1_red_x_24845567	TrayLength	-0.244180016097584	0.261426867052369	0.43292755630004	0.132253451334569	0.56707244369996	0.437497601576561	0.434818992365391	0.365284989502714	-0.0741661675291969	0.150457816306037	0.994309050675841
cela1_red_x_2491697	TrayLength	-0.0248530574907302	0.252778751062521	0.266307987266619	0.234675514313117	0.733692012733381	0.573475569362187	0.499016498420264	0.408287305829652	-0.00742031911724249	0.138218373685906	0.994309050675841
cela1_red_x_24937031	TrayLength	-0.0360523219371627	0.218499268263051	0.266784810659908	0.212150515295348	0.733215189340092	0.573239126956588	0.521064674044745	0.408884152674438	-0.0121790366926864	0.127359220308003	0.994309050675841
cela1_red_x_24971933	TrayLength	-0.0618631299375082	0.386348891965621	0.295271330306909	0.253428465668312	0.704728669693091	0.554432227584138	0.451300204024778	0.380353338914629	-0.0107617633650094	0.161232495846186	0.994309050675841
cela1_red_x_25137506	TrayLength	0.161987462439895	0.210589755627463	0.131070192497549	0.391897881180602	0.608102118819398	0.472692823082165	0.47703192632185	0.401552292744262	0.0595210221277512	0.13477032758179	0.994309050675841
cela1_red_x_25217975	TrayLength	-0.237585688111186	0.207607181951819	0.489427567216296	0.0933449399637746	0.510572432783704	0.390400792775251	0.41722749281993	0.345305449077857	-0.0940815888830927	0.143509457087055	0.994309050675841
cela1_red_x_25250144	TrayLength	-0.253290262045604	0.197385410367731	0.52940442316479	0.0783206635182186	0.47059557683521	0.358485896821279	0.392274913316991	0.314636897378301	-0.107666222475642	0.144347115003359	0.994309050675841
cela1_red_x_25285358	TrayLength	0.0236518615454773	0.204127780856507	0.213452781961802	0.251940329776894	0.748059670223106	0.576262513322717	0.534606888261304	0.409376329693831	0.0083233433590868	0.121295519118002	0.994309050675841
cela1_red_x_25368147	TrayLength	0.0787127402157334	0.202237624070021	0.173272443736736	0.303420340039295	0.696579659960705	0.547916888854606	0.523307216223969	0.408983157296113	0.0283236640994439	0.123543047684505	0.994309050675841
cela1_red_x_25476009	TrayLength	0.182328019519459	0.20669629815831	0.117731874968284	0.419295067142107	0.580704932857893	0.449104357437439	0.462973057889609	0.39018090028305	0.0691924687281621	0.136450566908467	0.994309050675841
cela1_red_x_2550735	TrayLength	0.0794450980269241	0.284571180165438	0.217652033041785	0.303901398364091	0.69609860163591	0.547496730867042	0.478446568594125	0.402613538025606	0.0209765875146397	0.146812120298898	0.994309050675841
cela1_red_x_25724272	TrayLength	0.184813464058378	0.222456991465233	0.129006312609653	0.408864305727003	0.591135694272997	0.458127106989076	0.462129381663343	0.389442516617028	0.0654774449652023	0.139722088633276	0.994309050675841
cela1_red_x_2574126	TrayLength	0.0375362167071008	0.248240222526617	0.225185016961207	0.274087890827237	0.725912109172763	0.569375162543767	0.500727092211556	0.408331327293998	0.0114138238387494	0.137123920179309	0.994309050675841
cela1_red_x_25761810	TrayLength	0.164522288003724	0.208944391946133	0.128469472436139	0.395972643966844	0.604027356033156	0.469157413103489	0.475557883597016	0.400369215574774	0.0609821997099184	0.134702323708577	0.994309050675841
cela1_red_x_25804394	TrayLength	0.466806270831502	0.287416472580383	0.0821021201537568	0.582202377373464	0.417797622626536	0.314978577703335	0.33569550247278	0.260812536116488	0.133585133446665	0.163184760511226	0.994309050675841
cela1_red_x_25849170	TrayLength	-0.386474808550525	0.202476081116991	0.708480669271214	0.0396437400039895	0.291519330728786	0.214183971054089	0.251875590724797	0.189645689623239	-0.177874559643124	0.152517851549764	0.994309050675841
cela1_red_x_25943828	TrayLength	-0.360912635519188	0.212791887850348	0.643543623020009	0.0542688532758573	0.356456376979991	0.265068603400156	0.302187523704133	0.231337625547677	-0.152748972492957	0.153937218028618	0.994309050675841
cela1_red_x_25953389	TrayLength	0.283742061694234	0.20203034445222	0.0705723849845702	0.564238059815154	0.435761940184846	0.329352119245078	0.365189555200276	0.288088386688759	0.120881150835226	0.148024563028471	0.994309050675841
cela1_red_x_26034233	TrayLength	-0.228854499358455	0.196590486496262	0.494825801166149	0.0878196701684369	0.505174198833851	0.386127254287403	0.417354528665414	0.345576449180121	-0.0952739630163342	0.141142174826208	0.994309050675841
cela1_red_x_2605809	TrayLength	-0.176019920447308	0.219350713796434	0.40160586380261	0.130852033542533	0.59839413619739	0.464257435471058	0.467542102654857	0.393865600306677	-0.0628815890115225	0.138201219378677	0.994309050675841
cela1_red_x_26061039	TrayLength	-0.172635962514196	0.197902352257831	0.414794138026061	0.115362203065979	0.585205861973939	0.45300962569407	0.469843658907961	0.395794530029924	-0.0675145909637271	0.13337610069841	0.994309050675841
cela1_red_x_26090747	TrayLength	-0.127378001752989	0.391763103971779	0.318496039667706	0.234324082631605	0.681503960332294	0.535222959946524	0.447179877700689	0.376669240367708	-0.0217299732324858	0.162169635594944	0.994309050675841
cela1_red_x_26189238	TrayLength	-0.155707221909291	0.268112715879231	0.357941593847786	0.173740328050374	0.642058406152214	0.501835306770491	0.46831807810184	0.394516125860605	-0.0446363286754249	0.146262474514016	0.994309050675841
cela1_red_x_26195421	TrayLength	-0.22861584116678	0.2142240381451	0.468426912737618	0.102611685713811	0.531573087262382	0.407147083268783	0.428961401548571	0.359521372871436	-0.0868445210403012	0.143251344398766	0.994309050675841
cela1_red_x_26269192	TrayLength	0.245104879448043	0.197322753792336	0.0815890521978661	0.517408891583553	0.482591108416447	0.368321596397571	0.401002056218581	0.323899000987577	0.103354931621316	0.143338410693213	0.994309050675841
cela1_red_x_26280600	TrayLength	-0.243840182119636	0.198339741417373	0.513682443963939	0.0829693220926425	0.486317556036061	0.371096710606418	0.403348233943418	0.326679137614659	-0.102110913376801	0.143283211289026	0.994309050675841
cela1_red_x_26323526	TrayLength	-0.311538348956443	0.199540072440397	0.611019438042333	0.058880692853321	0.388980561957667	0.291126455828713	0.330099869104346	0.256082199630323	-0.138213991938857	0.150067825212539	0.994309050675841
cela1_red_x_26365802	TrayLength	0.163384714128447	0.208417694537873	0.128636390188997	0.394998102465632	0.605001897534368	0.470050802954658	0.476365507345371	0.401033143751697	0.0606434627632211	0.134446869621266	0.994309050675841
cela1_red_x_26402505	TrayLength	0.0850313088697446	0.199912089571035	0.167491118187052	0.309939874544746	0.690060125455254	0.542479435239456	0.522569007268202	0.408946915486104	0.0309090223794626	0.123216364081084	0.994309050675841
cela1_red_x_26443534	TrayLength	0.133477312622057	0.204771544482681	0.141860326284674	0.36224623712968	0.63775376287032	0.498287882209678	0.495893436585646	0.408227908538911	0.0491909317600442	0.12994792856502	0.994309050675841
cela1_red_x_2648619	TrayLength	0.0477126201031298	0.215638588278225	0.202574581954048	0.2759908651252	0.7240091348748	0.568166432178389	0.521434552920752	0.408904987250403	0.016302274204389	0.126712326150684	0.994309050675841
cela1_red_x_26490769	TrayLength	0.125593948798031	0.20367430012062	0.145494781317706	0.353691899554206	0.646308100445794	0.505466390250512	0.500813319128087	0.408333790393363	0.046221080581925	0.128717584675766	0.994309050675841
cela1_red_x_26509762	TrayLength	0.125593948798031	0.20367430012062	0.145494781317706	0.353691899554206	0.646308100445794	0.505472379691728	0.500813319128087	0.40833625336153	0.046221080581925	0.128717584675766	0.994309050675841
cela1_red_x_26529874	TrayLength	0.125593948798031	0.20367430012062	0.145494781317706	0.353691899554206	0.646308100445794	0.505478368623551	0.500813319128087	0.40833871619851	0.046221080581925	0.128717584675766	0.994309050675841
cela1_red_x_26562762	TrayLength	0.0190017680993227	0.219536571503224	0.224701486854993	0.253325844356948	0.746674155643052	0.576226408151489	0.521972668788059	0.408931897228503	0.00638463726062209	0.12735558701261	0.994309050675841
cela1_red_x_26620090	TrayLength	-0.132972338841864	0.205176549344827	0.36150216583858	0.142457300532493	0.63849783416142	0.498960776043897	0.496040533628927	0.408232587571958	-0.0489138454323121	0.130003515843396	0.994309050675841
cela1_red_x_2666318	TrayLength	0.0669688664251217	0.202777898745822	0.181482522559107	0.291693379121623	0.708306620878377	0.55707616538578	0.526824098319271	0.409103206426022	0.023936422694752	0.122848851613484	0.994309050675841
cela1_red_x_26689692	TrayLength	-0.166006635349247	0.196841213370196	0.406967367696866	0.117895076069635	0.593032632303134	0.45986074318806	0.4751375562335	0.400055749286815	-0.0648113243770522	0.132195915154259	0.994309050675841
cela1_red_x_26950625	TrayLength	-0.225889525844439	0.205951761035273	0.476302361613049	0.0969714979371016	0.52369763838695	0.401048778566933	0.426726140449849	0.356970288060645	-0.0893005631878556	0.141888925403607	0.994309050675841
cela1_red_x_26990820	TrayLength	0.00820690508092372	0.227271289390759	0.23577975057137	0.247666640560821	0.752333359439179	0.57636781919378	0.516553608867809	0.408749972705772	0.00268650331889109	0.130047768056206	0.994309050675841
cela1_red_x_27045486	TrayLength	-0.0948838491773494	0.19871960319148	0.320566302973909	0.160292522168653	0.679433697026091	0.533470189415153	0.519141174857438	0.40883103694368	-0.0348085722824162	0.12373175855596	0.994309050675841
cela1_red_x_27072258	TrayLength	0.000338149089331395	0.237576737171844	0.245093643562927	0.245558466767956	0.754441533232044	0.576414424275159	0.509347889669117	0.40852891779036	0.000106761105719561	0.133492359483809	0.994309050675841
cela1_red_x_2708014	TrayLength	-0.448910124771175	0.485193913976832	0.394500337289443	0.19009195073817	0.605499662710557	0.47051040349514	0.415407711972386	0.342814980024495	-0.054619837446166	0.170748836367315	0.994309050675841
cela1_red_x_27104507	TrayLength	0.308328280620215	0.286434685278602	0.126659145408633	0.460224513560544	0.539775486439456	0.413950538266352	0.413116341030822	0.339342436864491	0.0847271664230691	0.156603945410812	0.994309050675841
cela1_red_x_27168395	TrayLength	-0.128880150404844	0.316447788327112	0.328930426910126	0.209138582216398	0.671069573089874	0.52658888099903	0.461930990873476	0.389265674240292	-0.0299216216790402	0.153424000003092	0.994309050675841
cela1_red_x_27272280	TrayLength	0.0488854144161327	0.223110108320158	0.205943419334323	0.278370844259383	0.721629155740617	0.566623515257193	0.515685736406293	0.408730012451933	0.0163020817225075	0.129452425104832	0.994309050675841
cela1_red_x_27354361	TrayLength	-0.103285391931408	0.207037841866244	0.328553398265551	0.161185189803381	0.671446601734449	0.526911834734668	0.510261411931068	0.408561196381443	-0.0370599003461637	0.127436463470097	0.994309050675841
cela1_red_x_27375757	TrayLength	0.0996982074462863	0.200314378979674	0.158452391050164	0.325653699477027	0.674346300522973	0.529308846533913	0.51589390947281	0.408735693835676	0.0364980035778336	0.124794370667148	0.994309050675841
cela1_red_x_27426422	TrayLength	-0.1598198265338	0.197227411202488	0.398599845947502	0.121457550015197	0.601400154052498	0.466915660728163	0.479942604037301	0.403796226144171	-0.0619423138564099	0.131400978984047	0.994309050675841
cela1_red_x_27458515	TrayLength	0.0675767458360445	0.241414175840844	0.204046633389618	0.295321759330219	0.704678240669781	0.554363760534362	0.500631607280163	0.408326406243527	0.0211743244332046	0.13598249031258	0.994309050675841
cela1_red_x_27508063	TrayLength	-0.017276378997379	0.212719073467385	0.249636163623755	0.222706290570037	0.750363836376245	0.576330892256041	0.527657545806208	0.409112579259413	-0.00592811270166669	0.124698777776449	0.994309050675841
cela1_red_x_27630788	TrayLength	0.0234498720334001	0.21751567065893	0.220538590241678	0.256230216866758	0.743769783133242	0.576110495350706	0.523231192891564	0.408974081153592	0.00793330713027695	0.126673683733103	0.994309050675841
cela1_red_x_27646229	TrayLength	-0.123531913861703	0.21186611934872	0.348752935743541	0.152841668131327	0.651247064256459	0.50957518884361	0.498405396125133	0.408272828706704	-0.0440641902677747	0.130904080802003	0.994309050675841
cela1_red_x_27690137	TrayLength	-0.0964590234141075	0.211184842235191	0.321052845859284	0.16828361731828	0.678947154140716	0.533132967933933	0.510663536822436	0.408585566386514	-0.0340084535530097	0.128200186107443	0.994309050675841
cela1_red_x_27891011	TrayLength	0.0325467217441133	0.206796166504005	0.208284474837037	0.260578778094871	0.739421221905129	0.575397471206024	0.531136747068092	0.409232999730015	0.0113855894260889	0.122676002946344	0.994309050675841
cela1_red_x_27957426	TrayLength	0.225928950206485	0.199112036509606	0.0912223783094053	0.486565723430313	0.513434276569687	0.392818911081676	0.422211898260282	0.351707809364969	0.0925379247633571	0.141050072230445	0.994309050675841
cela1_red_x_28111331	TrayLength	0.0266595581946904	0.19657037202583	0.20683314135323	0.251864025484485	0.748135974515515	0.576267046567988	0.541302833162284	0.409640070851158	0.00956987988577713	0.118067367801672	0.994309050675841
cela1_red_x_28235982	TrayLength	0.0409583820767986	0.200464935790857	0.19836117379551	0.266320957294085	0.733679042705915	0.573462672506466	0.535317868910405	0.409399512658943	0.0146061941359514	0.120355151541541	0.994309050675841
cela1_red_x_28300122	TrayLength	0.135662749834484	0.203388775212839	0.139558910265212	0.365361674891558	0.634638325108442	0.495721375200884	0.49507941484323	0.408199965522355	0.0503329773490468	0.129818842241162	0.994309050675841
cela1_red_x_28315488	TrayLength	-0.194547862023901	0.296732891850331	0.373187690054438	0.173865854073152	0.626812309945562	0.489308153633561	0.45294645587241	0.381755783595157	-0.0496141711827255	0.152531063157329	0.994309050675841
cela1_red_x_28503077	TrayLength	-0.0411215003747662	0.200848015880232	0.266579607634604	0.198477276274537	0.733420392365396	0.573355200257307	0.534943116090859	0.409389557467613	-0.0146501183724057	0.120526292666993	0.994309050675841
cela1_red_x_28510153	TrayLength	-0.169131116613787	0.471858422369885	0.322836183354535	0.241698664807716	0.677163816645465	0.531597521312963	0.435465151837749	0.365921846292817	-0.0213943264763953	0.168093137612373	0.994309050675841
cela1_red_x_28573473	TrayLength	-0.194547862023901	0.296732891850331	0.373187690054438	0.173865854073152	0.626812309945562	0.489314720525786	0.45294645587241	0.381758495930749	-0.0496141711827255	0.152531063157329	0.994309050675841
cela1_red_x_28698502	TrayLength	-0.277850935594136	0.278107294519791	0.445068251758287	0.131373002951969	0.554931748241713	0.426994415588558	0.423558745289744	0.35335198811735	-0.0787807851371508	0.154273078940635	0.994309050675841
cela1_red_x_28723106	TrayLength	-0.16770057547667	0.288849930315714	0.35889295997234	0.180287015014936	0.64110704002766	0.501031801358326	0.460820025012724	0.388376323813567	-0.0440489015442361	0.150328751397919	0.994309050675841
cela1_red_x_28789697	TrayLength	-0.236170936833358	0.214855129654902	0.476961901863567	0.0999146911026232	0.523038098136433	0.400518228886436	0.42312340703381	0.35283183360034	-0.0899498061666651	0.144178081703081	0.994309050675841
cela1_red_x_28881499	TrayLength	-0.178248100909403	0.197288156903193	0.422828592359743	0.112014552835241	0.577171407640257	0.4460506116142	0.465156854805017	0.391943459858847	-0.0702685512286355	0.134057017676152	0.994309050675841
cela1_red_x_28916161	TrayLength	0.0183038965476875	0.21976688218967	0.225310675799034	0.252851229270046	0.747148770729954	0.576239917303565	0.52183809493092	0.40891693767115	0.00614526575849648	0.127430940038182	0.994309050675841
cela1_red_x_29063586	TrayLength	0.0459335655940738	0.228057865756999	0.21049147844404	0.276840117889588	0.723159882110412	0.567668819313471	0.512668403666373	0.408645839929676	0.015051885674342	0.131046666355727	0.994309050675841
cela1_red_x_29338277	TrayLength	0.307737418051277	0.208473109903913	0.067431617639432	0.583215640513692	0.416784359486308	0.314060913435669	0.349352741846876	0.273392734079574	0.128707937147521	0.150609544595425	0.994309050675841
cela1_red_x_29367703	TrayLength	0.337599863716252	0.205905196036223	0.0557373259535477	0.631117081336402	0.368882918663598	0.275270987863133	0.31314559271005	0.24083102639973	0.146894225367857	0.152217874630561	0.994309050675841
cela1_red_x_29454119	TrayLength	0.123792899115557	0.200139785376325	0.143802960866947	0.35284515394824	0.64715484605176	0.506272573298573	0.503351885184813	0.408401008703533	0.0460764493372727	0.127438757746907	0.994309050675841
cela1_red_x_29524495	TrayLength	-0.24362656644365	0.237409887639611	0.456860961363876	0.114747141293289	0.543139038636124	0.416953518707783	0.428391897342835	0.358885824517288	-0.0831759601496507	0.147564147191563	0.994309050675841
cela1_red_x_29539204	TrayLength	-0.24362656644365	0.237409887639611	0.456860961363876	0.114747141293289	0.543139038636124	0.416963942955609	0.428391897342835	0.35888949587123	-0.0831759601496507	0.147564147191563	0.994309050675841
cela1_red_x_29555452	TrayLength	0.076999560597342	0.202694825982938	0.174718685676406	0.301699035692673	0.698300964307327	0.549223349639323	0.523582278630921	0.40900133115271	0.0276472195239292	0.123576849460641	0.994309050675841
cela1_red_x_29657824	TrayLength	-0.138911437953942	0.207587168053739	0.36719265241326	0.141015186162455	0.63280734758674	0.494271203430522	0.491792161424286	0.408091301483981	-0.0508400802962791	0.13135099924988	0.994309050675841
cela1_red_x_29700935	TrayLength	0.0532555345483456	0.204817405475265	0.192255483570849	0.278841770588714	0.721158229411286	0.566314962933946	0.528902745840437	0.409175550300065	0.0188311223127141	0.122791803008378	0.994309050675841
cela1_red_x_29730719	TrayLength	0.285008468752627	0.220510011299777	0.0853072069077052	0.528523764656532	0.471476235343468	0.359195006714428	0.386169028435763	0.308341323401806	0.109181977139502	0.149651598932541	0.994309050675841
cela1_red_x_29733073	TrayLength	0.285008468752627	0.220510011299777	0.0853072069077052	0.528523764656532	0.471476235343468	0.359210055800158	0.386169028435763	0.308349430454414	0.109181977139502	0.149651598932541	0.994309050675841
cela1_red_x_29808497	TrayLength	-0.0698669693821866	0.251730083146553	0.297459466798115	0.207938078053373	0.702540533201885	0.552802142980299	0.494602455148512	0.408190707087242	-0.0210465585611349	0.138925218013547	0.994309050675841
cela1_red_x_29837492	TrayLength	-0.075821365549028	0.238946934897666	0.301677422532884	0.197907770939591	0.698322577467116	0.549246780337404	0.500414806527525	0.408319036015362	-0.0240204841682499	0.135596815907627	0.994309050675841
cela1_red_x_29866093	TrayLength	-0.0960128844599278	0.257149424342671	0.31635308831057	0.196550392480828	0.68364691168943	0.537004821244514	0.487096519208601	0.407476933490707	-0.0284362795443103	0.141240927799251	0.994309050675841
cela1_red_x_30057933	TrayLength	0.0884977260743927	0.203750031101796	0.168009773723857	0.313468983915634	0.686531016084366	0.539632763863757	0.51852124236051	0.408816448518621	0.0318490019143447	0.124941201361799	0.994309050675841
cela1_red_x_30100533	TrayLength	0.0998010627908399	0.204650254225976	0.16158012440082	0.325218285991912	0.674781714008088	0.529668776634909	0.513201589607268	0.408654164375764	0.0360280263614508	0.126302729623511	0.994309050675841
cela1_red_x_30172779	TrayLength	-0.361502592936956	0.19855848628332	0.686595468245163	0.0431659960750961	0.313404531754837	0.231982787086165	0.270238535679741	0.204481887654779	-0.168033394286071	0.151811969207568	0.994309050675841
cela1_red_x_30208673	TrayLength	-0.161139838655894	0.201523962659097	0.397138535917225	0.124271776946745	0.602861464082775	0.46805550173997	0.47858968713603	0.402709153496479	-0.0614370828525076	0.132587124182655	0.994309050675841
cela1_red_x_30216224	TrayLength	-0.164990452303027	0.199689724100411	0.403376360829864	0.120768197242698	0.596623639170136	0.462599951368194	0.475855441927439	0.400621991199209	-0.0635951538810564	0.132690954612123	0.994309050675841
cela1_red_x_30243739	TrayLength	-0.214643726570662	0.230037330792203	0.43426474508217	0.121248269909455	0.56573525491783	0.436223941974522	0.444486985008375	0.374298815562895	-0.074742204968969	0.143949661255511	0.994309050675841
cela1_red_x_3033591	TrayLength	-0.146828191798885	0.206582249110961	0.376756071040642	0.135918531283901	0.623243928959358	0.486137894625379	0.487325397675457	0.40753053352394	-0.0542462945100036	0.132011779066772	0.994309050675841
cela1_red_x_30337752	TrayLength	-0.302287905149512	0.213845483811572	0.563774386101746	0.0736902699182795	0.436225613898254	0.329577068539774	0.362535343979975	0.285425522598178	-0.121884305560149	0.150612419748671	0.994309050675841
cela1_red_x_30452917	TrayLength	-0.0126389576675965	0.195851480852594	0.239004189515322	0.217597784083029	0.760995810484678	0.576529008568219	0.54339802640165	0.409702903076964	-0.00453578765127491	0.117394267457531	0.994309050675841
cela1_red_x_30476091	TrayLength	0.00117467702743539	0.197210615619678	0.227784178596765	0.229760188602031	0.770239811397969	0.576703267616607	0.542455632801204	0.409671363780495	0.000419976813308155	0.117919546948277	0.994309050675841
cela1_red_x_30491490	TrayLength	0.00117467702743539	0.197210615619678	0.227784178596765	0.229760188602031	0.770239811397969	0.576708359879507	0.542455632801204	0.409674858655186	0.000419976813308155	0.117919546948277	0.994309050675841
cela1_red_x_3053241	TrayLength	-0.353583324783209	0.32996400845089	0.448794593964925	0.14060724953717	0.551205406035075	0.424156894919217	0.410598156497905	0.335604000767828	-0.0799078540906619	0.161564074469787	0.994309050675841
cela1_red_x_30552059	TrayLength	-0.114942129836108	0.294477154563745	0.324452999133632	0.205568553973473	0.675547000866368	0.53030346483614	0.469978446892895	0.395889804396354	-0.0292347951122348	0.149549737642531	0.994309050675841
cela1_red_x_30694470	TrayLength	0.235720573840387	0.19727779795092	0.0854652846653509	0.503701757880879	0.496298242119121	0.378997553120861	0.41083295745377	0.335915681693144	0.0984681049745831	0.142132238732025	0.994309050675841
cela1_red_x_30777415	TrayLength	0.376476005871175	0.214012735633213	0.0508733141246088	0.66022631443821	0.33977368556179	0.251647563836196	0.288900371437181	0.219345526744385	0.159655759861809	0.154507321172494	0.994309050675841
cela1_red_x_30909418	TrayLength	0.463660870517712	0.209056328974086	0.0277385690380308	0.781205459127781	0.218794540872219	0.160506853325291	0.191055971834188	0.141852179246216	0.211565242365884	0.150959109329041	0.994309050675841
cela1_red_x_30932496	TrayLength	-0.32447094772064	0.219492621385331	0.579890701063667	0.070773855586244	0.420109298936333	0.316896076415723	0.349335443350089	0.273367829803298	-0.12853687808416	0.152692514382787	0.994309050675841
cela1_red_x_30953723	TrayLength	-0.210040831729376	0.206215562314987	0.455059570750315	0.104241709641959	0.544940429249685	0.418396341275235	0.440698719607726	0.370809105594979	-0.0817779551361753	0.139922701409663	0.994309050675841
cela1_red_x_31182560	TrayLength	-0.206452410204323	0.201493589808744	0.456185447076041	0.101959221108414	0.543814552923959	0.417463595220091	0.441855331815545	0.37187151532165	-0.0819873048466339	0.138748080049809	0.994309050675841
cela1_red_x_31279201	TrayLength	0.0260060491075929	0.200705706001926	0.209740948773765	0.252785484074661	0.747214515925339	0.576244427435687	0.537473567151574	0.409506732394595	0.00923839217975626	0.119885008727259	0.994309050675841
cela1_red_x_31328298	TrayLength	0.387116661302007	0.232466655958617	0.0621127237243018	0.624128126182716	0.375871873817284	0.281119275504121	0.313759150092982	0.241380418025495	0.147146584613858	0.156884036514636	0.994309050675841
cela1_red_x_31361593	TrayLength	0.396413670107988	0.225844167713615	0.0545434956037746	0.651870542015206	0.348129457984793	0.258066601036841	0.293585962381019	0.22378794456637	0.157718504256276	0.156438003483101	0.994309050675841
cela1_red_x_3136539	TrayLength	0.24913964107198	0.207091145212889	0.0881365579803714	0.505771777583131	0.494228222416869	0.377293854322577	0.406091664436498	0.329873353604569	0.0999349744661125	0.144805030458076	0.994309050675841
cela1_red_x_31420776	TrayLength	-0.0911218598869397	0.20984260362327	0.315833081688745	0.170636289443931	0.684166918311255	0.537474832344674	0.513530628867324	0.408665285213148	-0.0321927390200144	0.127305201981968	0.994309050675841
cela1_red_x_31450114	TrayLength	0.240626090889322	0.224136952035707	0.105560248768675	0.46979316405699	0.53020683594301	0.406031412904217	0.424646587174336	0.354572749204125	0.0876711733676152	0.145732609725531	0.994309050675841
cela1_red_x_31523436	TrayLength	-0.0855096913200267	0.214932670938417	0.310164410770636	0.177565142227509	0.689835589229364	0.542319161378549	0.512270447001855	0.40862652864787	-0.0296261559097967	0.12860553891022	0.994309050675841
cela1_red_x_31549117	TrayLength	0.207041160753865	0.198084891077001	0.0988272389767976	0.461400528597756	0.538599471402244	0.412903218935514	0.439772232425446	0.369974111371599	0.0836510994931935	0.13832060425029	0.994309050675841
cela1_red_x_31593306	TrayLength	0.206240101968914	0.197765272141838	0.098927794228112	0.460701333316857	0.539298666683143	0.413491953353821	0.440370872455031	0.37047547621924	0.0833913244592443	0.138160149267775	0.994309050675841
cela1_red_x_31653541	TrayLength	0.243076938539098	0.251397590950314	0.12547468149348	0.441415176256327	0.558584823743673	0.430211359345946	0.433110142250193	0.363543154303733	0.0774531692498013	0.149181482630084	0.994309050675841
cela1_red_x_31672796	TrayLength	0.00159464705558324	0.416801697337773	0.276169830512859	0.277119177043354	0.722880822956646	0.567439266981827	0.446710992443787	0.37629322615722	0.0002464664371192	0.163861225860438	0.994309050675841
cela1_red_x_31811285	TrayLength	0.0435567995388984	0.20998933868507	0.202198354052896	0.271133287822516	0.728866712177484	0.57112174775591	0.526668358124588	0.409087655148687	0.0151302939335708	0.124377232711393	0.994309050675841
cela1_red_x_31845191	TrayLength	-0.153174106075449	0.20734639784267	0.38370466953523	0.133123787606077	0.61629533046477	0.480012091308729	0.483171542858694	0.405821357491236	-0.0566778510538371	0.13296255852991	0.994309050675841
cela1_red_x_31866134	TrayLength	-0.0683280313639116	0.263901047487846	0.296752770848378	0.214469802116584	0.703247229151622	0.553371230327808	0.488777427035038	0.407817395059873	-0.0196073243425251	0.141968301390681	0.994309050675841
cela1_red_x_31999767	TrayLength	0.170753851515882	0.201112822883468	0.118967246738984	0.409591992972591	0.590408007027409	0.457534172424764	0.471440760288425	0.397041787145929	0.065754611623338	0.133793037102443	0.994309050675841
cela1_red_x_32101488	TrayLength	0.353201350989707	0.266205763509934	0.0978582306623094	0.52311640208387	0.47688359791613	0.363740790231513	0.379025367253821	0.30136738841725	0.109163790259133	0.157550345750442	0.994309050675841
cela1_red_x_32185376	TrayLength	0.130092248393071	0.226961124256699	0.160010708352059	0.350588495759478	0.649411504240522	0.508069972574039	0.489400795888463	0.407934881156241	0.0439302647933734	0.135623830365247	0.994309050675841
cela1_red_x_32297220	TrayLength	-0.205209235359279	0.201763123712532	0.454169414642089	0.102758478117181	0.545830585357911	0.419179898979174	0.44307210724073	0.373031526664798	-0.0812922567669911	0.138620678459803	0.994309050675841
cela1_red_x_32357220	TrayLength	-0.285615221753206	0.254311171992376	0.477894915774524	0.111549000124719	0.522105084225476	0.399754151681218	0.410556084100757	0.335543666501762	-0.0913749441557976	0.152548920655715	0.994309050675841
cela1_red_x_32389078	TrayLength	-0.13132586886466	0.217515067224817	0.354999934318508	0.152630703927118	0.645000065681492	0.504445384417442	0.492369361754375	0.408133914237717	-0.0460483387203103	0.13323831725826	0.994309050675841
cela1_red_x_32440310	TrayLength	0.0366981271820848	0.205340783995904	0.204409142356069	0.263821129998002	0.736178870001998	0.574449091956739	0.531769727645928	0.409262059503654	0.0129012646780388	0.122224998143752	0.994309050675841
cela1_red_x_32787413	TrayLength	-0.0238973083709227	0.205757354678549	0.252728307785257	0.214153291590009	0.747271692214743	0.576248938838082	0.533118400624735	0.409333575169554	-0.00837254013613939	0.121990379483597	0.994309050675841
cela1_red_x_32912753	TrayLength	0.0540405621003622	0.235748834671344	0.209286756309556	0.284372635197505	0.715627364802495	0.562593608199959	0.50634060849294	0.408460105410565	0.0172522701639359	0.133803392508325	0.994309050675841
cela1_red_x_32948584	TrayLength	0.0029400285535096	0.204416524079557	0.229820440377542	0.234594746670669	0.765405253329331	0.576607555163135	0.535584812951788	0.409412819020813	0.00103212024732666	0.121120203369472	0.994309050675841
cela1_red_x_33060685	TrayLength	0.482298737675215	0.230322151693519	0.0380332417503291	0.733915572032968	0.266084427967032	0.195771308702102	0.228051186216703	0.170481443453573	0.19339212200734	0.156533137537569	0.994309050675841
cela1_red_x_33130407	TrayLength	0.130783482169463	0.203863979576793	0.142677634816049	0.359533046451727	0.640466953548273	0.500564045723898	0.497789318732224	0.408265643626191	0.0482697743530331	0.129374361543337	0.994309050675841
cela1_red_x_33145633	TrayLength	0.140924293010063	0.200621225226112	0.134443172676361	0.372905106660315	0.627094893339685	0.489478855730214	0.492651720663324	0.408151928718809	0.0530416784786766	0.129709239453291	0.994309050675841
cela1_red_x_33166756	TrayLength	0.140924293010063	0.200621225226112	0.134443172676361	0.372905106660315	0.627094893339685	0.489485419815004	0.492651720663324	0.408154183790516	0.0530416784786766	0.129709239453291	0.994309050675841
cela1_red_x_33230178	TrayLength	-0.0573301228237377	0.200669801672206	0.281945496436885	0.186727340045491	0.718054503563115	0.564343304406153	0.531327163517624	0.409239448456969	-0.0205383043525667	0.121349856825449	0.994309050675841
cela1_red_x_33270389	TrayLength	0.147900393645258	0.208707644629149	0.137000162808884	0.376847676608625	0.623152323391375	0.486084280419118	0.486152160582491	0.407175571586881	0.0542259489946199	0.132677467072594	0.994309050675841
cela1_red_x_33290924	TrayLength	0.052768512933013	0.206159543514835	0.193436868904735	0.278650366973298	0.721349633026702	0.566475798090911	0.527912764121967	0.409131396651012	0.0185837202579237	0.123301781699678	0.994309050675841
cela1_red_x_33305285	TrayLength	-0.0163558402580627	0.213920510786283	0.249315185438364	0.223973725751447	0.750684814561636	0.576335489106006	0.526711088810189	0.409100093763624	-0.00559152744930919	0.125159670028098	0.994309050675841
cela1_red_x_33328932	TrayLength	-0.0744121457505684	0.547399724089854	0.297969646806044	0.270622408491345	0.702030353193956	0.552360376016741	0.431407944702611	0.361976508579329	-0.00728751903635605	0.171333155815725	0.994309050675841
cela1_red_x_33429440	TrayLength	-0.0724515078596884	0.230896922686111	0.298734180938428	0.19540678923841	0.701265819061572	0.55175587023785	0.505859029823162	0.408449715801268	-0.0236315189374784	0.133026236808136	0.994309050675841
cela1_red_x_33475331	TrayLength	-0.25181888853351	0.210088603596652	0.504319137848882	0.0895397451546474	0.495680862151118	0.378467342267761	0.406141116996471	0.329939430424829	-0.0996057553436642	0.145407106982762	0.994309050675841
cela1_red_x_33500405	TrayLength	0.418590879482691	0.248771143973667	0.0660251119699165	0.618933123454362	0.381066876545638	0.285280214204209	0.315041764575722	0.242379202159021	0.146427964709615	0.159275568714669	0.994309050675841
cela1_red_x_33672935	TrayLength	-0.133662164605326	0.203569906019078	0.36296466828228	0.140823266981253	0.63703533171772	0.497637267925662	0.496212064736467	0.408237276128696	-0.0494861707824768	0.129630264689267	0.994309050675841
cela1_red_x_33691618	TrayLength	0.0918380557211383	0.198059446271904	0.16174451183807	0.317295313505382	0.682704686494618	0.536151226632444	0.520960174656548	0.408878211631618	0.0336980741969084	0.123181526429971	0.994309050675841
cela1_red_x_33757283	TrayLength	0.0918380557211383	0.198059446271904	0.16174451183807	0.317295313505382	0.682704686494618	0.53615626006629	0.520960174656548	0.40888118084755	0.0336980741969084	0.123181526429971	0.994309050675841
cela1_red_x_33861554	TrayLength	-0.288709229595042	0.219669125863371	0.534666121362942	0.0832706882629674	0.465333878637058	0.354203705512301	0.38206319037409	0.30414706405637	-0.111419358005687	0.149912630158893	0.994309050675841
cela1_red_x_34017522	TrayLength	-0.0915445353113606	0.199452976783427	0.316893125273377	0.162959591593528	0.683106874726623	0.536493164490624	0.520147283133095	0.408860439891557	-0.0334426440583665	0.123664388441896	0.994309050675841
cela1_red_x_34123513	TrayLength	0.00937104816019391	0.197540593507113	0.221171244023501	0.236911608434062	0.763088391565938	0.576577857747923	0.541917147542437	0.409664386206001	0.0033487512673321	0.118123386702797	0.994309050675841
cela1_red_x_34205833	TrayLength	-0.0455239042320223	0.198484263887426	0.270085721992757	0.193768168989059	0.729914278007243	0.571667055011396	0.536146109018184	0.409429486276543	-0.0163397666190175	0.119734403791633	0.994309050675841
cela1_red_x_34371177	TrayLength	-0.0253216844228528	0.274994680792805	0.270767767998221	0.241954598907425	0.729232232001779	0.571340779088625	0.487277633094354	0.407519803722115	-0.00692553287267939	0.143885403007367	0.994309050675841
cela1_red_x_34447851	TrayLength	0.170832599667623	0.197331604159326	0.115810487272384	0.412914583665174	0.587085416334826	0.454718043488554	0.471274929062442	0.396931505917954	0.0668595581377832	0.132996954911981	0.994309050675841
cela1_red_x_34496854	TrayLength	-0.0765775791221509	0.232263700951959	0.302192147621769	0.193710944542351	0.697807852378231	0.548885704123486	0.504096907835881	0.408416228376324	-0.0248778448250503	0.133644315538492	0.994309050675841
cela1_red_x_34542213	TrayLength	0.0464646982430636	0.196819288597425	0.192007594001335	0.270554547431182	0.729445452568818	0.571456696587627	0.537437858567483	0.409503359876285	0.0167535916538338	0.119065340946336	0.994309050675841
cela1_red_x_34542689	TrayLength	0.7994508341845	1.28549770228	0.265169388959751	0.322447316461187	0.677552683538813	0.531947911809189	0.412383294579062	0.338255044690635	0.01573453934684	0.180420626079103	0.994309050675841
cela1_red_x_34576074	TrayLength	-0.0616975476169127	0.454609157678648	0.295503793422225	0.263891338818765	0.704496206577775	0.554245024745202	0.44060486775901	0.370734424760742	-0.00829029190013645	0.166687263855312	0.994309050675841
cela1_red_x_3462097	TrayLength	0.0179273637184374	0.202339403290406	0.216894385126636	0.246316841910058	0.753683158089942	0.576400374290632	0.536788772963306	0.409463000467471	0.00633437538074055	0.120395123551998	0.994309050675841
cela1_red_x_34719716	TrayLength	0.078634575383635	0.235794595091577	0.194508535830891	0.303911749952673	0.696088250047327	0.547482551660714	0.501579714216436	0.408365911864261	0.0252255397267291	0.134800864682826	0.994309050675841
cela1_red_x_34796955	TrayLength	-0.216888400898511	0.204480789812587	0.466327324741667	0.0997152053050656	0.533672675258333	0.409033524990011	0.433957469953267	0.364336042578337	-0.0856900359468453	0.140555622015375	0.994309050675841
cela1_red_x_34857317	TrayLength	0.260074269488175	0.220829127373179	0.0950525464932799	0.4974925905863	0.5025074094137	0.383963686907944	0.40745486292042	0.331697489509622	0.0977076304691955	0.147325186669581	0.994309050675841
cela1_red_x_34936659	TrayLength	-0.159889623746198	0.340151484862892	0.340039248083692	0.207128906845095	0.659960751916308	0.516882122224464	0.452831845071213	0.381647215720816	-0.0336949972454264	0.15719618784747	0.994309050675841
cela1_red_x_34967408	TrayLength	0.0247449623266291	0.208199754250743	0.214828531361964	0.254291889964949	0.745708110035051	0.576190506655896	0.530879578673087	0.409229779959081	0.00861108564485995	0.123025301020214	0.994309050675841
cela1_red_x_35019545	TrayLength	0.242197131602406	0.231076746051772	0.110408944335672	0.462827939343692	0.537172060656308	0.411903200581833	0.426763116320636	0.357027069302031	0.0852822605518624	0.146693757179036	0.994309050675841
cela1_red_x_35066108	TrayLength	-0.0537947934433899	0.200325140221355	0.278452985143268	0.188996170351984	0.721547014856732	0.566567036116539	0.532550844504748	0.409307474261413	-0.0192659221975867	0.120986863069997	0.994309050675841
cela1_red_x_35163652	TrayLength	-0.171385546459796	0.202015359171748	0.409644710756247	0.119383986860907	0.590355289243753	0.457469950556024	0.470971302382846	0.396722167735249	-0.0657796601690805	0.134070584550688	0.994309050675841
cela1_red_x_35259717	TrayLength	0.0179099244725729	0.196370836479145	0.213628376734629	0.243892796285262	0.756107203714738	0.576442736773498	0.542478826980109	0.409678353956366	0.00642325429310841	0.117733944009824	0.994309050675841
cela1_red_x_35452911	TrayLength	0.234196500415761	0.200028552354836	0.0884353513320932	0.496853897348855	0.503146102651144	0.384450274256551	0.414710751319051	0.34177538368704	0.0962454295955895	0.142239504656758	0.994309050675841
cela1_red_x_35479795	TrayLength	0.234196500415761	0.200028552354836	0.0884353513320932	0.496853897348855	0.503146102651144	0.384463056490925	0.414710751319051	0.3417802882239	0.0962454295955895	0.142239504656758	0.994309050675841
cela1_red_x_35511177	TrayLength	0.142470090062755	0.208693665072199	0.139921857108849	0.370691136566906	0.629308863433094	0.491320720056205	0.489387006324245	0.407928341401147	0.0520445855429874	0.132050223772874	0.994309050675841
cela1_red_x_35531714	TrayLength	0.276803172829338	0.198722016927931	0.0703711105227892	0.56152019399863	0.43847980600137	0.331697847126984	0.368108695478581	0.290856108249042	0.119508768110997	0.147063255995249	0.994309050675841
cela1_red_x_35623061	TrayLength	-0.412252105843131	0.249517591971395	0.610862549799669	0.068258028986287	0.389137450200331	0.291201701739292	0.320879421214044	0.247642970645215	-0.143205785772172	0.159145166197197	0.994309050675841
cela1_red_x_3653713	TrayLength	0.211822470947883	0.202894964963736	0.100673648733542	0.461634780799659	0.538365219200341	0.412753044190525	0.437691570466799	0.36807158100028	0.0839622883100302	0.139672571917641	0.994309050675841
cela1_red_x_3714979	TrayLength	-0.488811300339307	0.223062437025234	0.762900099795754	0.0320293295490256	0.237099900204246	0.174964996294886	0.205070570655221	0.153142852427058	-0.205524195719764	0.154208768233701	0.994309050675841
cela1_red_x_3747354	TrayLength	-0.750428148564905	0.438516273892541	0.52260748134377	0.119000587434578	0.47739251865623	0.364104672854448	0.358391931221652	0.281823098059793	-0.110813576275562	0.17293103253533	0.994309050675841
cela1_red_x_3796993	TrayLength	0.0755346639447268	0.226207133332559	0.190797157049596	0.301183359965789	0.698816640034211	0.549639941720675	0.508019482984615	0.408499608917313	0.0250777096052017	0.131699435389777	0.994309050675841
cela1_red_x_38377356	TrayLength	0.0201335087781741	0.413791969127046	0.27036641143432	0.282501316161591	0.717498683838409	0.563984672164536	0.447132272404089	0.376631706700129	0.00314777255743856	0.163622465367731	0.994309050675841
cela1_red_x_38388222	TrayLength	0.0201335087781741	0.413791969127046	0.27036641143432	0.282501316161591	0.717498683838409	0.563989048650885	0.447132272404089	0.376634594292417	0.00314777255743856	0.163622465367731	0.994309050675841
cela1_red_x_38459273	TrayLength	-0.151986447168797	0.238596842539798	0.366566454996624	0.156729776784288	0.633433545003376	0.494698671294437	0.476703768219088	0.401282011375146	-0.0493840102962944	0.140095395627362	0.994309050675841
cela1_red_x_38538366	TrayLength	0.128889604205947	0.200186953809488	0.140892340869333	0.35878272545362	0.64121727454638	0.501136292639889	0.500324933677047	0.40831167919247	0.048144789101422	0.128072988828749	0.994309050675841
cela1_red_x_3853886	TrayLength	0.140174425552362	0.20443573339882	0.137869765140514	0.370123301313893	0.629876698686107	0.491703732578245	0.492006933545593	0.4081069696559	0.0519710017738956	0.130649856176131	0.994309050675841
cela1_red_x_38627899	TrayLength	-0.354904242056472	0.228236884543843	0.597033990320797	0.0681480452613999	0.402966009679203	0.302057587358234	0.334817964417803	0.260070145052161	-0.135984229284537	0.155163576705034	0.994309050675841
cela1_red_x_38821199	TrayLength	-0.35782365629496	0.209547624914386	0.648527195114285	0.0526283446479833	0.351472804885715	0.260825238847396	0.298844460237732	0.228473146565489	-0.154311214084181	0.153438323345199	0.994309050675841
cela1_red_x_38840486	TrayLength	-0.364203664598905	0.262137008430967	0.539694066626651	0.0914621349056874	0.460305933373349	0.349939642199429	0.368843798467662	0.291439326732144	-0.115538159363911	0.157882040602196	0.994309050675841
cela1_red_x_38877040	TrayLength	-0.146487854959177	0.380489546728806	0.327015393810597	0.225410861417782	0.672984606189403	0.528108902788523	0.447573744771621	0.377009246513944	-0.0261525609870094	0.161305954954528	0.994309050675841
cela1_red_x_39024073	TrayLength	-0.126194064023367	0.340913119285796	0.323932815875379	0.21941111669223	0.676067184124621	0.530718390993828	0.456656067432391	0.384971756829527	-0.0264425203063423	0.156710935091802	0.994309050675841
cela1_red_x_39076208	TrayLength	-0.126194064023367	0.340913119285796	0.323932815875379	0.21941111669223	0.676067184124621	0.530723572399543	0.456656067432391	0.384974367709138	-0.0264425203063423	0.156710935091802	0.994309050675841
cela1_red_x_3913395	TrayLength	0.11949544250778	0.236636787968561	0.172145433585572	0.338270065996711	0.661729934003289	0.518446754650654	0.489584500417717	0.407952341732138	0.0386683587462406	0.137341964195839	0.994309050675841
cela1_red_x_39139878	TrayLength	-0.126194064023367	0.340913119285796	0.323932815875379	0.21941111669223	0.676067184124621	0.530728753435857	0.456656067432391	0.38497697839857	-0.0264425203063423	0.156710935091802	0.994309050675841
cela1_red_x_39220338	TrayLength	-0.225006198875422	0.244931190995863	0.430569841672707	0.128063533142394	0.569430158327293	0.439418842303197	0.441366625184899	0.371441041511559	-0.0733666732173183	0.146964200953319	0.994309050675841
cela1_red_x_39224062	TrayLength	-1.47404169659703	0.59992413786694	0.556971659829254	0.11130486672458	0.443028340170746	0.335294927860985	0.331723473446167	0.257372836088799	-0.126266644998792	0.178731225630258	0.994309050675841
cela1_red_x_39286606	TrayLength	0.0785949599341194	0.208232339692843	0.177465562764524	0.303492680508676	0.696507319491324	0.547831994381211	0.5190417567268	0.408828113271856	0.0277605415376599	0.125756660535431	0.994309050675841
cela1_red_x_39311014	TrayLength	-1.46955415824367	0.599913175480555	0.556086395495894	0.111673726918602	0.443913604504106	0.335975285929036	0.332239877585504	0.257972782895797	-0.125872704770239	0.178721606137584	0.994309050675841
cela1_red_x_39342729	TrayLength	-1.47404169659703	0.59992413786694	0.556971659829254	0.11130486672458	0.443028340170746	0.335312874456406	0.331723473446167	0.257387905127583	-0.126266644998792	0.178731225630258	0.994309050675841
cela1_red_x_39346603	TrayLength	0.155888755004939	0.205361602472801	0.130116913571339	0.388130708391954	0.611869291608046	0.47607398907367	0.481752378036707	0.405003680209881	0.0582650529805712	0.132814913934919	0.994309050675841
cela1_red_x_39360871	TrayLength	0.0580985760521184	0.205792253284748	0.189515452771713	0.283569333719312	0.716430666280688	0.563270395667627	0.526915213508975	0.409106321332878	0.0205171275452324	0.123457681093449	0.994309050675841
cela1_red_x_3946942	TrayLength	-0.141737923339034	0.216579140915621	0.366228125182363	0.146296285429802	0.633771874817637	0.49499787767824	0.487475589387835	0.407560597151442	-0.0501710257657721	0.134008567085007	0.994309050675841
cela1_red_x_3962571	TrayLength	-0.175997593385129	0.206125550059805	0.411967105546934	0.120402520923241	0.588032894453066	0.455597554448855	0.467630373529824	0.39396524761678	-0.066615657259614	0.135528921618981	0.994309050675841
cela1_red_x_39710992	TrayLength	-0.189111021238508	0.230798864642755	0.406954926943498	0.133326113291336	0.593045073056502	0.459876549822748	0.459718959765166	0.387499584887136	-0.0646887258795446	0.141663544607993	0.994309050675841
cela1_red_x_39812686	TrayLength	-0.337881365729947	0.22636643993838	0.581063762183912	0.0719440540520354	0.418936237816088	0.3159095450571	0.346992183764053	0.271145043121182	-0.129590914887969	0.154070039650418	0.994309050675841
cela1_red_x_39841647	TrayLength	-0.117875925920954	0.253657652848043	0.333304679824186	0.183367491786786	0.666695320175814	0.522617446062041	0.483327828389027	0.405897900598014	-0.03558357341182	0.14139133009094	0.994309050675841
cela1_red_x_39868807	TrayLength	0.290199812426399	0.205597344066263	0.0711913737018448	0.565445591859692	0.434554408140308	0.328525030687322	0.363363034438464	0.286305231620252	0.121709946405044	0.148918247775516	0.994309050675841
cela1_red_x_39911598	TrayLength	0.0919725812993869	0.208668521984159	0.169291158888343	0.31675917629281	0.68324082370719	0.536598641990885	0.513949664818847	0.408676446444329	0.0326331882760797	0.126973240414582	0.994309050675841
cela1_red_x_40137770	TrayLength	-0.186337034621244	0.272721745633999	0.378754758422429	0.163176694344005	0.621245241577572	0.484549822071434	0.458068547233566	0.38619042110341	-0.0527568152239672	0.148603835942456	0.994309050675841
cela1_red_x_40220702	TrayLength	-0.207138112501347	0.270004682968057	0.396119978884855	0.152832830254531	0.603880021115144	0.469030393151159	0.451047190860613	0.380157431540527	-0.0597106192526718	0.149316949804864	0.994309050675841
cela1_red_x_40236191	TrayLength	-0.259243944148746	0.260130891722441	0.447280801617239	0.125560240489563	0.552719198382761	0.425116845001238	0.427158957893198	0.357512945602069	-0.07969097700466	0.151313324195406	0.994309050675841
cela1_red_x_4023879	TrayLength	0.105210045034685	0.222794109989672	0.171014097788939	0.328039226860352	0.671960773139648	0.527308147491232	0.500946675350709	0.408346110526389	0.0357234751106467	0.132531750024705	0.994309050675841
cela1_red_x_40256713	TrayLength	-0.576053189509519	0.409504469182132	0.484413422981596	0.133824336633888	0.515586577018404	0.394412375421477	0.381762240384517	0.303863922298177	-0.0944560683307564	0.17000045370778	0.994309050675841
cela1_red_x_40307129	TrayLength	-0.134996458001427	0.224916387764943	0.356023107907539	0.155954685432527	0.643976892092461	0.503460820019904	0.488022206659934	0.407687556485825	-0.0460619071510973	0.135507952125024	0.994309050675841
cela1_red_x_40334094	TrayLength	-0.207138112501347	0.270004682968057	0.396119978884855	0.152832830254531	0.603880021115144	0.469037867357342	0.451047190860613	0.38016019387382	-0.0597106192526718	0.149316949804864	0.994309050675841
cela1_red_x_40367801	TrayLength	-0.220465055458361	0.270195468720103	0.40643024293264	0.14757929985489	0.59356975706736	0.460239813872804	0.44599045721247	0.375555796412173	-0.0637510720938685	0.150106354913155	0.994309050675841
cela1_red_x_40406086	TrayLength	-0.207138112501347	0.270004682968057	0.396119978884855	0.152832830254531	0.603880021115144	0.469045340735038	0.451047190860613	0.380162955991845	-0.0597106192526718	0.149316949804864	0.994309050675841
cela1_red_x_40411040	TrayLength	-0.209222575072206	0.270297951946954	0.397558273393527	0.152172991728993	0.602441726606473	0.467731577157509	0.45026873487748	0.379433029816129	-0.0602680487533292	0.149477275989838	0.994309050675841
cela1_red_x_40447835	TrayLength	-0.22272179846847	0.243004526445543	0.430142526309874	0.127594480665986	0.569857473690126	0.439707094926404	0.44226299302414	0.372232794961892	-0.0732135589437408	0.146515069976688	0.994309050675841
cela1_red_x_40577624	TrayLength	-0.236296350556501	0.200338516344192	0.499325776318584	0.0878063636539615	0.500674223681416	0.382390818348185	0.412867860027454	0.338987493768731	-0.0971471609973169	0.142542517793222	0.994309050675841
cela1_red_x_4058801	TrayLength	-0.342023739770694	0.336467117313879	0.436804242662518	0.147688989452795	0.563195757337482	0.434262861782467	0.415506767884688	0.34293035797105	-0.0749060538781067	0.161623654619784	0.994309050675841
cela1_red_x_40739561	TrayLength	0.441997887579601	0.338265049253435	0.122284860208801	0.491894453686496	0.508105546313504	0.388178093248845	0.385820686104704	0.308000030260194	0.0975883169522705	0.164714458272337	0.994309050675841
cela1_red_x_4097976	TrayLength	-0.0157982269087493	0.249878244426239	0.259617718499362	0.239214378760301	0.740382281500638	0.575654445781986	0.501167902740337	0.408355989520536	-0.0047673329115434	0.137306736556325	0.994309050675841
cela1_red_x_40983954	TrayLength	-0.598777613052321	0.309846017986654	0.634928602051797	0.0690466693159206	0.365071397948203	0.272079691958196	0.296024728632282	0.225837432278767	-0.156612228642372	0.166628184315211	0.994309050675841
cela1_red_x_4105959	TrayLength	-0.0192625119795315	0.249694197021788	0.261885240924971	0.236983499761487	0.738114759075029	0.57501548241896	0.501131259313541	0.408353518160844	-0.0058176397468057	0.137283691212154	0.994309050675841
cela1_red_x_4160184	TrayLength	-0.0224324921761893	0.198664388970144	0.248842114994368	0.211347388178373	0.751157885005632	0.576349313649116	0.539810496827259	0.409588378365475	-0.00800565289154154	0.118881782715259	0.994309050675841
cela1_red_x_41783448	TrayLength	-1.00853250739133	0.648470412254356	0.439431699259902	0.170767520092405	0.560568300740098	0.432025401702503	0.389800780647692	0.312056351076745	-0.0737991034832809	0.177228356535547	0.994309050675841
cela1_red_x_4197643	TrayLength	-0.144986008024379	0.201227676509635	0.37748394168791	0.132687134304494	0.62251605831209	0.485580925665244	0.489828924007596	0.40798295773109	-0.0546187685904745	0.130393288729525	0.994309050675841
cela1_red_x_42074950	TrayLength	0.257997752133137	0.197401501944077	0.0764629888760479	0.536371919610978	0.463628080389022	0.352539951790896	0.387165091512974	0.30933253172306	0.11018326363188	0.144904000031013	0.994309050675841
cela1_red_x_42143032	TrayLength	0.257997752133137	0.197401501944077	0.0764629888760479	0.536371919610978	0.463628080389022	0.35255575604877	0.387165091512974	0.309340536717381	0.11018326363188	0.144904000031013	0.994309050675841
cela1_red_x_42512100	TrayLength	-0.649045686108709	0.584228112582456	0.402065710465376	0.191326852148642	0.597934289534624	0.463941434787183	0.406607437385982	0.330507370228592	-0.0571186001827591	0.174647247601352	0.994309050675841
cela1_red_x_42691233	TrayLength	-0.0977297550836435	0.209445041115183	0.322512752110198	0.166287748285631	0.677487247889802	0.531891282341532	0.511199499604171	0.408604595623029	-0.0346820572351882	0.127730111655791	0.994309050675841
cela1_red_x_42857787	TrayLength	-0.159530982738397	0.213397333410349	0.387302555719358	0.134525635709771	0.612697444280642	0.476758721292063	0.478171808570871	0.402413421661454	-0.0578388194643308	0.13512829267384	0.994309050675841
cela1_red_x_43244572	TrayLength	0.131808113293265	0.224126894800491	0.15710666413409	0.353182311600483	0.646817688399517	0.505980437207051	0.489711024265427	0.407963269827809	0.0450474545805893	0.135032066755384	0.994309050675841
cela1_red_x_43347730	TrayLength	0.2293269882689	0.267702782971829	0.142401770677079	0.415321479469739	0.584678520530261	0.452554563602453	0.442276749853182	0.372245009225375	0.0672720522315987	0.15029989126912	0.994309050675841
cela1_red_x_43348264	TrayLength	0.131808113293265	0.224126894800491	0.15710666413409	0.353182311600483	0.646817688399517	0.505986404634329	0.489711024265427	0.407965456415153	0.0450474545805893	0.135032066755384	0.994309050675841
cela1_red_x_43622210	TrayLength	0.290785646377728	0.204607309831604	0.0701645383882872	0.56849877441322	0.43150122558678	0.326190432110485	0.361336687198492	0.28441645820031	0.122746461848884	0.14888837210881	0.994309050675841
cela1_red_x_43630522	TrayLength	0.0036691056945728	0.198003427471752	0.226101247235639	0.23224968074495	0.76775031925505	0.576642517809061	0.541649072019411	0.40965742882418	0.00130936005832412	0.118288416011481	0.994309050675841
cela1_red_x_43674762	TrayLength	0.212350676941424	0.199325551613241	0.0974428155176664	0.46713961141084	0.53286038858916	0.408407390131674	0.435417573071494	0.365901929320199	0.0857206803990752	0.1392379670815	0.994309050675841
cela1_red_x_43764863	TrayLength	0.200058120626371	0.197616525632994	0.101687062499579	0.452264025018002	0.547735974981998	0.420947851261324	0.446048912482419	0.375608513334838	0.0804506273142911	0.137258457110777	0.994309050675841
cela1_red_x_43823199	TrayLength	0.200058120626371	0.197616525632994	0.101687062499579	0.452264025018002	0.547735974981998	0.420957999994512	0.446048912482419	0.375611440667222	0.0804506273142911	0.137258457110777	0.994309050675841
cela1_red_x_44365904	TrayLength	0.190350474906523	0.242145839702805	0.141072298762304	0.399991131154695	0.600008868845305	0.46566852306235	0.458936570083001	0.386854813680078	0.0618944772584491	0.143764341595809	0.994309050675841
cela1_red_x_4442817	TrayLength	0.2117906900846	0.197952034999798	0.0965398309069713	0.46825200626977	0.53174799373023	0.4073692161946	0.435208162823258	0.365682454716867	0.0860352923067749	0.138967412869222	0.994309050675841
cela1_red_x_44561522	TrayLength	0.0628834364501669	0.363301631172386	0.248426981890954	0.295474370203453	0.704525629796547	0.554276993770588	0.456098647905593	0.384489928913216	0.011991526036463	0.158773905896218	0.994309050675841
cela1_red_x_44637674	TrayLength	0.149251281479465	0.236805749520189	0.156865719207999	0.364839447270154	0.635160552729846	0.496183067044547	0.478294833521847	0.402511345925828	0.0488082778100129	0.139493979093299	0.994309050675841
cela1_red_x_44651500	TrayLength	0.186903558680958	0.241765877356346	0.142363865905779	0.397023736957228	0.602976263042772	0.468183388977579	0.460612397136993	0.388240349224044	0.0607854399432171	0.143424257729744	0.994309050675841
cela1_red_x_4470699	TrayLength	0.189220343385306	0.197690446311831	0.106933320229708	0.437256093031256	0.562743906968744	0.433918338156429	0.455810586739036	0.384261200056708	0.0752555679458877	0.135716132097269	0.994309050675841
cela1_red_x_44979629	TrayLength	-0.180946155400787	0.204044305804215	0.419986509950979	0.116250432361686	0.580013490049021	0.448450323137996	0.463763057687335	0.390783350999089	-0.0694032728518186	0.135758686876325	0.994309050675841
cela1_red_x_45001262	TrayLength	-0.451851765499489	0.566738178252501	0.368783405158362	0.213286841818014	0.631216594841638	0.49286077648493	0.417929753023624	0.346412464676007	-0.0418217106367715	0.173213355224042	0.994309050675841
cela1_red_x_45021127	TrayLength	-0.264514438263667	0.234755179832008	0.482301442858623	0.104433757135116	0.517698557141377	0.396425450492232	0.413264800006261	0.339628844486653	-0.0926082566118688	0.149092992874383	0.994309050675841
cela1_red_x_4505631	TrayLength	0.171213165448194	0.205364519071013	0.122193404904706	0.406700770848794	0.593299229151206	0.460042475183752	0.4711058242465	0.396814225871011	0.0647676819991965	0.134757764895195	0.994309050675841
cela1_red_x_45060370	TrayLength	0.247045322410609	0.202377922501283	0.0850514536359399	0.511037984217085	0.488962015782915	0.373169264115941	0.403910562146975	0.327350178640521	0.101490700788393	0.144085028288622	0.994309050675841
cela1_red_x_45251133	TrayLength	-0.050443692497728	0.196426654134594	0.274329285107109	0.188844904542032	0.725670714892891	0.56921561935924	0.536825810350859	0.409473071124965	-0.0182308035469931	0.119128876209661	0.994309050675841
cela1_red_x_45355634	TrayLength	-0.574605953361943	0.420970723051843	0.473754849318583	0.139964325043691	0.526245150681417	0.403040421662647	0.386280825637726	0.308462859543907	-0.0898763733461269	0.170286374438253	0.994309050675841
cela1_red_x_45400328	TrayLength	0.290296764173881	0.196576205222255	0.0636975023071618	0.58687495211613	0.41312504788387	0.311008919890159	0.349427545576708	0.273467398454501	0.128666556481623	0.148145280920178	0.994309050675841
cela1_red_x_45443096	TrayLength	-0.290296764173881	0.196576205222255	0.58687495211613	0.0636975023071617	0.41312504788387	0.31098746241422	0.349427545576708	0.273479832592187	-0.128666556481623	0.148145280920177	0.994309050675841
cela1_red_x_45532482	TrayLength	0.0773706323478699	0.219224495494473	0.185394365753702	0.302626048762957	0.697373951237043	0.54857111550342	0.511979585483342	0.408621025951228	0.0263387961630143	0.12951348761204	0.994309050675841
cela1_red_x_45538498	TrayLength	-0.0169194678340352	0.211343545406899	0.248852746386337	0.222297679119895	0.751147253613663	0.576344705055318	0.528849574493768	0.40916606047435	-0.00582925783283854	0.12414294900921	0.994309050675841
cela1_red_x_4575022	TrayLength	0.189220343385306	0.197690446311831	0.106933320229708	0.437256093031256	0.562743906968744	0.433927655113745	0.455810586739036	0.384263832000305	0.0752555679458877	0.135716132097269	0.994309050675841
cela1_red_x_45768229	TrayLength	0.293625306740953	0.246810988830077	0.102991237946196	0.495741626883699	0.504258373116301	0.385468492992373	0.401267135170105	0.324259376058468	0.0980201782897355	0.152481150076294	0.994309050675841
cela1_red_x_45998930	TrayLength	0.284517474529384	0.247149817084503	0.106532803127183	0.486181991283438	0.513818008716562	0.393060982200483	0.407285205589379	0.331428542679108	0.0943929238815047	0.151841065462474	0.994309050675841
cela1_red_x_46282411	TrayLength	0.0243729552532261	0.19779423697926	0.209332441066546	0.250249205162469	0.749750794837531	0.576321728561506	0.540418353770985	0.4096124286783	0.00871955063201969	0.118547051550764	0.994309050675841
cela1_red_x_4632824	TrayLength	0.0709351382772379	0.273707254112811	0.217362547076433	0.29866249419534	0.70133750580466	0.551792838406915	0.483974958728228	0.40624847421344	0.0195681313410353	0.144311460141383	0.994309050675841
cela1_red_x_46371749	TrayLength	0.0672970340102183	0.240693977227029	0.203835770339227	0.295068133510668	0.704931866489332	0.554596451078528	0.501096096150105	0.408351047645289	0.0211430786013372	0.135762711599747	0.994309050675841
cela1_red_x_46466739	TrayLength	-0.518925277457033	0.353932009128146	0.516411400028175	0.114054047508422	0.483588599971825	0.369110842020607	0.369534552463404	0.292058603642541	-0.1078152334746	0.167246973568044	0.994309050675841
cela1_red_x_46467701	TrayLength	-0.576956630948968	0.361948027884671	0.536913074251369	0.106779893162547	0.463086925748631	0.351953471085327	0.356307032586084	0.280146230299438	-0.116452207396312	0.168676494486551	0.994309050675841
cela1_red_x_46539057	TrayLength	-0.518925277457033	0.353932009128146	0.516411400028175	0.114054047508422	0.483588599971825	0.369124900445997	0.369534552463404	0.292068555594862	-0.1078152334746	0.167246973568044	0.994309050675841
cela1_red_x_46539675	TrayLength	-0.165826007404768	0.200127515549361	0.404100842604394	0.120693298279234	0.595899157395606	0.462046051651034	0.475205859116372	0.400093595779841	-0.0638473750925424	0.132903965835654	0.994309050675841
cela1_red_x_46612654	TrayLength	0.228240505148521	0.240742352528418	0.123596974544061	0.437705960719606	0.562294039280394	0.433563798405304	0.438697064736332	0.369054118968685	0.0760500330730067	0.146665065201952	0.994309050675841
cela1_red_x_46639781	TrayLength	-0.203020076969822	0.210620731911928	0.441026142054982	0.111075179898333	0.558973857945018	0.430574045336256	0.447898678046684	0.377333354254979	-0.0769351394957747	0.139721388383889	0.994309050675841
cela1_red_x_46766986	TrayLength	-0.165826007404768	0.200127515549361	0.404100842604394	0.120693298279234	0.595899157395606	0.462053866521757	0.475205859116372	0.400095821856047	-0.0638473750925424	0.132903965835654	0.994309050675841
cela1_red_x_46941334	TrayLength	-0.507384600046724	0.20284115875533	0.846519512955585	0.0174380741427231	0.153480487044415	0.114674254599116	0.136042412901692	0.102146576867675	-0.242902246121188	0.143574050425464	0.994309050675841
cela1_red_x_47013466	TrayLength	0.260276118198959	0.229577715142834	0.101994790437591	0.484805944738672	0.515194055261328	0.394015319778128	0.413199264823736	0.339470495292924	0.093378244979797	0.148203837999373	0.994309050675841
cela1_red_x_47082268	TrayLength	-0.453919030198129	0.197555779932289	0.809209005338383	0.0224799355795665	0.190790994661617	0.141167230911167	0.16831105908205	0.125518472798704	-0.222497609338687	0.146851995623065	0.994309050675841
cela1_red_x_47087080	TrayLength	0.2046373809649	0.234103169272957	0.128759261557536	0.420115025474335	0.579884974525665	0.448339626173153	0.451125712968129	0.380231980725215	0.0695185853071548	0.143640957345384	0.994309050675841
cela1_red_x_47115902	TrayLength	-0.477653803590727	0.197246318804694	0.835819057740214	0.0186228976764852	0.164180942259786	0.122182636749871	0.145558044583301	0.109599947974956	-0.235843165525473	0.144022984787626	0.994309050675841
cela1_red_x_47128895	TrayLength	-0.178983184231337	0.197651524811545	0.423462831574454	0.111948967536236	0.576537168425546	0.445574877466527	0.46458820088931	0.39150901434871	-0.0704951532204587	0.134235044565718	0.994309050675841
cela1_red_x_4713645	TrayLength	0.135574045019879	0.199580200808909	0.136608898015484	0.366978989014004	0.633021010985996	0.494366973457013	0.496412112970512	0.408241977344602	0.0510124805929756	0.128735354698101	0.994309050675841
cela1_red_x_47165097	TrayLength	0.320487075706896	0.212577668740249	0.0665070102800369	0.590721822594247	0.409278177405753	0.307767323374391	0.342771167125716	0.267173893214419	0.132014621934958	0.151867996345098	0.994309050675841
cela1_red_x_47201733	TrayLength	-0.152406135594358	0.208988945498139	0.381851045314517	0.134818640671437	0.618148954685483	0.481592681575652	0.483330314014047	0.40590853015042	-0.0559904583075456	0.133271943218764	0.994309050675841
cela1_red_x_47260388	TrayLength	-0.606545720960773	0.204190638576607	0.917127461115036	0.00834484047200679	0.082872538884964	0.0644847389368143	0.0745276984129573	0.0586534095195291	-0.286030967220955	0.130606006268009	0.994309050675841
cela1_red_x_4726282	TrayLength	-0.171872517788953	0.211498024539816	0.402734422964584	0.126766716970027	0.597265577035416	0.463268554760949	0.470498860065389	0.396360013008021	-0.0633559506155079	0.136130266167602	0.994309050675841
cela1_red_x_47412940	TrayLength	0.439728573025473	0.198546015311652	0.02555728227427	0.789394458244555	0.210605541755445	0.155512059645103	0.185048259481175	0.137585786670063	0.213186016089332	0.148625540989059	0.994309050675841
cela1_red_x_47440400	TrayLength	-0.146569117419722	0.20075196928392	0.379670266257836	0.131440887085364	0.620329733742164	0.483681906615082	0.4888888466568	0.407834760957492	-0.055386512054971	0.130473530941216	0.994309050675841
cela1_red_x_47499922	TrayLength	-0.134717470296536	0.213977334165253	0.359874221598531	0.148164777104384	0.640125778401469	0.500243287843549	0.491961001297084	0.408102489210907	-0.0479794491842928	0.132618370038345	0.994309050675841
cela1_red_x_47540488	TrayLength	-0.256651792344185	0.214805648057639	0.502817267334236	0.0914921990396631	0.497182732665764	0.37959234233117	0.4056905336261	0.329378675338152	-0.0993431063273046	0.146392466698384	0.994309050675841
cela1_red_x_47658654	TrayLength	-0.315335458112227	0.216857223469342	0.574146338063414	0.0716772079589492	0.425853661936586	0.321467886924308	0.354176453977637	0.277850283019467	-0.12609564156112	0.151849830130372	0.994309050675841
cela1_red_x_47705797	TrayLength	0.24854726991776	0.240697497259355	0.115293829377804	0.458129623568012	0.541870376431988	0.415738928864021	0.426576547054184	0.35678819636782	0.0836935222213602	0.148362002581004	0.994309050675841
cela1_red_x_47730792	TrayLength	0.135390902766597	0.224333671556531	0.155331407263763	0.356622075936061	0.643377924063939	0.503030045646556	0.488046516800176	0.407689713252252	0.0463127104483367	0.135393487325916	0.994309050675841
cela1_red_x_47751942	TrayLength	-0.121493915717542	0.213265181339611	0.346198859666241	0.155025073681909	0.653801140333759	0.511829310571083	0.49877606665185	0.408277648345258	-0.0430639670706941	0.131110609138002	0.994309050675841
cela1_red_x_47795257	TrayLength	-0.00459738850500546	0.216650647858006	0.241048665428027	0.234023845650169	0.758951334571973	0.576504804874041	0.524927488921804	0.409022708824466	-0.00155767291272374	0.126114118263322	0.994309050675841
cela1_red_x_47808133	TrayLength	0.0164318025556488	0.219283732609895	0.226439147645193	0.251221886539147	0.748778113460853	0.576280675192346	0.52233896581566	0.408940900810802	0.00552449316387124	0.127223052132658	0.994309050675841
cela1_red_x_47833564	TrayLength	-0.46899734009565	0.20452373420696	0.802180464917273	0.0240568619054657	0.197819535082727	0.145846345509877	0.173762673177261	0.130010426550504	-0.220670728395303	0.148636539460588	0.994309050675841
cela1_red_x_4786386	TrayLength	0.0158667569095108	0.198945186977374	0.21668508299115	0.243160249672816	0.756839750327184	0.576461720943093	0.540154667336034	0.40960554206721	0.00565376207938919	0.118857045868569	0.994309050675841
cela1_red_x_47986960	TrayLength	0.425776975189195	0.206014115893612	0.0331584860477645	0.747221088583711	0.252778911416289	0.185732749552805	0.219620425368525	0.16412844839696	0.195378079646581	0.15222769551687	0.994309050675841
cela1_red_x_48039265	TrayLength	-0.671343481733651	0.313316468142624	0.675359159780493	0.0583721835094832	0.324640840219507	0.240463063641312	0.266268656710024	0.201494048364902	-0.174407411501475	0.166832963587616	0.994309050675841
cela1_red_x_48207390	TrayLength	-0.24923930827297	0.200524374050983	0.517505998332082	0.082599677325338	0.482494001667918	0.368194323351413	0.39989432434258	0.322536725388494	-0.103666643346598	0.144163867531472	0.994309050675841
cela1_red_x_48251543	TrayLength	0.21070420696422	0.197281619700302	0.0964688007871943	0.467646701210052	0.532353298789948	0.408021736071197	0.435884498002754	0.36641780912799	0.0857865349669377	0.138720270065648	0.994309050675841
cela1_red_x_48279338	TrayLength	-0.00124536229370369	0.203386864338148	0.232740127042211	0.230707522665941	0.767259872957789	0.5766374875974	0.536552350291849	0.409442876299319	-0.0004383858043857	0.120671675770509	0.994309050675841
cela1_red_x_48361360	TrayLength	-0.217052233260179	0.223237432917992	0.443916944388735	0.114882075342326	0.556083055611265	0.428074211245584	0.441200980268939	0.371277376357374	-0.0782075160399938	0.143203291652066	0.994309050675841
cela1_red_x_48412981	TrayLength	0.164600332149	0.239883464640975	0.151466627288211	0.377473964238174	0.622526035761826	0.48559436527967	0.471059408473615	0.396786616958507	0.053464543710966	0.141322941771893	0.994309050675841
cela1_red_x_48479014	TrayLength	0.193604593932997	0.197347394018615	0.104528514168751	0.443653886878444	0.556346113121556	0.428248539834532	0.451817598952806	0.380845318313459	0.0774556020804012	0.136287824003007	0.994309050675841
cela1_red_x_48502905	TrayLength	0.382846862091074	0.197198647509771	0.036707539242533	0.720941407547598	0.279058592452402	0.205139359756047	0.242351053209869	0.181252931389351	0.18217554891494	0.151331729079952	0.994309050675841
cela1_red_x_48538184	TrayLength	-0.25850554193919	0.202226259394227	0.527567018306372	0.0803165589953639	0.472432981693628	0.360005073158222	0.392116422698264	0.314442638604796	-0.107446661755885	0.145406879193393	0.994309050675841
cela1_red_x_4866684	TrayLength	0.225686771982485	0.238672271803918	0.123105967704457	0.437194224434372	0.562805775565628	0.433992857443959	0.43969980786117	0.369908068451981	0.0758552094820882	0.146170074516788	0.994309050675841
cela1_red_x_48767620	TrayLength	0.00474850449846631	0.198613599932303	0.225516559837168	0.233450267968578	0.766549732031422	0.576632470030467	0.541033172194254	0.409633142044566	0.00169209544929466	0.118570366025856	0.994309050675841
cela1_red_x_48851869	TrayLength	-0.176747058553422	0.206426864826875	0.412635269256781	0.120272523390291	0.587364730743219	0.454922101111112	0.467092207352928	0.393472899831107	-0.0668517098199701	0.135685604111331	0.994309050675841
cela1_red_x_48883650	TrayLength	0.0990525128309515	0.196062079358016	0.15565986406773	0.325466345136606	0.674533654863394	0.529449778018234	0.518873790795664	0.408822274818972	0.0367312923128607	0.123214321563689	0.994309050675841
cela1_red_x_48923889	TrayLength	0.243645574618208	0.203954293549032	0.0877708618366205	0.503559597310075	0.496440402689925	0.379076935195921	0.408669540853304	0.333201856648133	0.0989207150798654	0.143838740956219	0.994309050675841
cela1_red_x_49117065	TrayLength	0.139003159939111	0.205816792938675	0.13959382109882	0.368114235429228	0.631885764570772	0.493439162283429	0.492291943471952	0.408127168734396	0.0512229315999791	0.130883854719424	0.994309050675841
cela1_red_x_49166954	TrayLength	0.502971082944555	0.365737694686395	0.124587242132635	0.494734502053647	0.505265497946353	0.386203090308184	0.380678255813718	0.302764283002805	0.0988250889960241	0.16729635002005	0.994309050675841
cela1_red_x_49226460	TrayLength	-0.259230266308852	0.199714163181985	0.533529328707647	0.0779231009465356	0.466470671292353	0.355012293632221	0.388547570345817	0.310580769115557	-0.109379642385765	0.145258457687527	0.994309050675841
cela1_red_x_49242221	TrayLength	-0.247055983079938	0.197934233693466	0.519140823287613	0.0813061325967401	0.480859176712387	0.366843039366004	0.399553044115647	0.322098954330675	-0.10402938961845	0.143642122579738	0.994309050675841
cela1_red_x_49252847	TrayLength	-0.102797113161673	0.20333295755739	0.328594986555771	0.158774351247439	0.671405013444229	0.526890675321085	0.51263066219679	0.408643078146489	-0.0373344782620197	0.126149689932431	0.994309050675841
cela1_red_x_49290346	TrayLength	-0.195989868409165	0.236790864812069	0.4092857285949	0.134634843965438	0.5907142714051	0.457766783187903	0.456079427439662	0.384463662897476	-0.0654703450332378	0.14331709648631	0.994309050675841
cela1_red_x_49332404	TrayLength	-0.485118384140361	0.360062296281679	0.491692829692686	0.125243279055536	0.508307170307314	0.388315722759229	0.383063891251777	0.305067540558346	-0.0975482925003919	0.166690459765981	0.994309050675841
cela1_red_x_49344875	TrayLength	-0.611762107150232	0.458722566881973	0.457551388245969	0.151273065994907	0.542448611754031	0.416337030988278	0.391175545759124	0.313471440765803	-0.0827174019655986	0.17173018787934	0.994309050675841
cela1_red_x_4937191	TrayLength	0.0716094658412325	0.19863391554744	0.17549328426844	0.295927413004684	0.704072586995316	0.553925046739148	0.528579302726877	0.409159736869183	0.025952585935459	0.121560319366163	0.994309050675841
cela1_red_x_49424011	TrayLength	0.060908507228045	0.295556497047121	0.230620499079629	0.293232111684253	0.706767888315747	0.556023139416833	0.476147389236118	0.400816716233531	0.0153440369564567	0.148639174320664	0.994309050675841
cela1_red_x_49453547	TrayLength	-0.063320091431538	0.532738688881443	0.295894018638382	0.271444300632666	0.704105981361618	0.553943343326071	0.432661680728952	0.363112191223712	-0.00650204209877933	0.170735960190765	0.994309050675841
cela1_red_x_49643880	TrayLength	-0.403483805892453	0.196793542075272	0.750131440080901	0.0316754696403184	0.249868559919099	0.183293830330266	0.218193090278781	0.162917123737786	-0.194807877241714	0.15044733709856	0.994309050675841
cela1_red_x_4964631	TrayLength	-0.0465164527754849	0.221868140343339	0.276182892210436	0.206839536834806	0.723817107789564	0.568015021249237	0.516977570954757	0.408752843159788	-0.0155698608985204	0.128928512989318	0.994309050675841
cela1_red_x_49682050	TrayLength	-0.435141568615828	0.205962622849306	0.758710228546072	0.0311920143248034	0.241289771453928	0.177569312218059	0.210097757129124	0.156314163086594	-0.200543333472434	0.15172635998398	0.994309050675841
cela1_red_x_49712695	TrayLength	0.273171605765209	0.201109001134086	0.0737222379745906	0.550942693441812	0.449057306558188	0.340608230827292	0.375335068583597	0.297858824711192	0.115873104653027	0.14689889399448	0.994309050675841
cela1_red_x_49756597	TrayLength	0.492910327696274	0.316444368867138	0.0959242425823096	0.552130086590249	0.447869913409751	0.339362697545869	0.351945670827441	0.27585898240616	0.122094121210926	0.16523401500229	0.994309050675841
cela1_red_x_49803547	TrayLength	-0.332767362194986	0.221986815718888	0.584621809586633	0.070085492831108	0.415378190413367	0.312987931676463	0.345292697582259	0.2696210520919	-0.130587399107929	0.153423038241477	0.994309050675841
cela1_red_x_49962403	TrayLength	-0.0580694804706386	0.199661362697102	0.282484758301757	0.185540791832111	0.717515241698243	0.564006552808961	0.531974449866131	0.409278245450308	-0.020866497821727	0.120982395025614	0.994309050675841
cela1_red_x_50015792	TrayLength	-0.0360075672404516	0.21583490550964	0.266073827813388	0.210768821330445	0.733926172186612	0.573548665376548	0.523157350856167	0.408971056718425	-0.0122673069545736	0.126359111675393	0.994309050675841
cela1_red_x_50062329	TrayLength	-0.168342025938744	0.209153280721568	0.400331168310198	0.12668666707216	0.599668831689802	0.465301586268167	0.472982164617642	0.398283277504306	-0.0625195484719988	0.13520997992194	0.994309050675841
cela1_red_x_50113585	TrayLength	0.163976984710315	0.198172992457493	0.120050972402244	0.403256580742488	0.596743419257512	0.462677880272626	0.476692446855267	0.401273209949822	0.0635465734211386	0.132207006777318	0.994309050675841
cela1_red_x_50159171	TrayLength	-0.195004762219762	0.224313959375507	0.41841318722474	0.125658723474167	0.58158681277526	0.449881900593857	0.455928089301094	0.384353272749063	-0.068937477908656	0.141099617337274	0.994309050675841
cela1_red_x_50165575	TrayLength	0.492910327696274	0.316444368867138	0.0959242425823096	0.552130086590249	0.447869913409751	0.339380106051543	0.351945670827441	0.27587105199506	0.122094121210926	0.16523401500229	0.994309050675841
cela1_red_x_50251378	TrayLength	0.163976984710315	0.198172992457493	0.120050972402244	0.403256580742488	0.596743419257512	0.462685670704317	0.476692446855267	0.401275410365195	0.0635465734211386	0.132207006777318	0.994309050675841
cela1_red_x_50316502	TrayLength	0.492910327696274	0.316444368867138	0.0959242425823096	0.552130086590249	0.447869913409751	0.339397508972197	0.351945670827441	0.275883117755382	0.122094121210926	0.16523401500229	0.994309050675841
cela1_red_x_50436652	TrayLength	0.0434240239195774	0.204228755498076	0.198868747942257	0.269602894331621	0.730397105668379	0.571946139471566	0.531528357726123	0.409245902742197	0.0153375771553435	0.122050859376875	0.994309050675841
cela1_red_x_50493145	TrayLength	0.0434240239195774	0.204228755498076	0.198868747942257	0.269602894331621	0.730397105668379	0.571950431674572	0.531528357726123	0.409249132003955	0.0153375771553435	0.122050859376875	0.994309050675841
cela1_red_x_5054407	TrayLength	0.165471288718701	0.208709052642079	0.127796610365531	0.397257670807212	0.602742329192788	0.467942565895733	0.474945718827257	0.399928787503378	0.0614378886099315	0.134764902971582	0.994309050675841
cela1_red_x_50557618	TrayLength	-0.415977004050064	0.205364519071013	0.737251214371187	0.034824516078942	0.262748785628813	0.19311102274707	0.227924269549871	0.170352964384807	-0.190832247228028	0.152459251114333	0.994309050675841
cela1_red_x_50631136	TrayLength	-0.415062499651878	0.205098404627199	0.736983919379845	0.034841641223558	0.263016080620155	0.193455007496182	0.228174439396597	0.170566922058795	-0.190664536701611	0.152420275358823	0.994309050675841
cela1_red_x_50652013	TrayLength	-0.412254419007231	0.205314132322581	0.732740798305749	0.035614712910742	0.267259201694251	0.196662831549281	0.231644488783509	0.173094586866528	-0.188841893651806	0.152582257355348	0.994309050675841
cela1_red_x_50701984	TrayLength	0.312557348028524	0.315249167034074	0.143870191090598	0.436460698971287	0.563539301028713	0.434541702338069	0.419669109938115	0.348719675445029	0.0750119470870112	0.159084647410846	0.994309050675841
cela1_red_x_50801262	TrayLength	0.182884788061015	0.213887120765366	0.123232758835006	0.413673170343488	0.586326829656512	0.454071381843102	0.463094070821506	0.390291819204217	0.0672410301579432	0.137894972962362	0.994309050675841
cela1_red_x_50802724	TrayLength	-0.0104024900436837	0.206988963703094	0.241824806556879	0.225143747625491	0.758175193443121	0.576480803161513	0.53303144581763	0.409330308389615	-0.00362730570784123	0.12226534955606	0.994309050675841
cela1_red_x_50826464	TrayLength	-0.157345444953618	0.200654414102325	0.393015683792632	0.125565479155605	0.606984316207368	0.471880171375924	0.481418837051763	0.404771088981761	-0.0600117689677432	0.131874546321308	0.994309050675841
cela1_red_x_51130369	TrayLength	0.0679891327088395	0.228850174747312	0.196965604409551	0.29492025565618	0.70507974434382	0.55475139702114	0.508114139934269	0.408502257324274	0.0223166329303061	0.132172493863072	0.994309050675841
cela1_red_x_51163372	TrayLength	0.265930597554426	0.197195127477445	0.0732001684989105	0.548657701426826	0.451342298573174	0.342536983185748	0.378142130074264	0.300495456542109	0.114623934154305	0.145783494580034	0.994309050675841
cela1_red_x_51193623	TrayLength	-0.345904223406418	0.206198163298064	0.641799114911533	0.0534759405184988	0.358200885088467	0.26641916631562	0.304724944569968	0.23357147528099	-0.151156653034223	0.152605934416752	0.994309050675841
cela1_red_x_51203202	TrayLength	-0.345904223406418	0.206198163298064	0.641799114911533	0.0534759405184988	0.358200885088467	0.266449689002275	0.304724944569968	0.233591473445489	-0.151156653034223	0.152605934416752	0.994309050675841
cela1_red_x_51301009	TrayLength	-0.382879045243765	0.421173275769092	0.402334578490795	0.179004591609691	0.597665421509205	0.463632477793685	0.418660829899514	0.347378374670025	-0.0589953660379189	0.167376730729766	0.994309050675841
cela1_red_x_51329566	TrayLength	-0.417383508395016	0.205863257365373	0.73736297654848	0.0348605582283805	0.26263702345152	0.192938334269906	0.227776465223139	0.170138185587694	-0.190974819852515	0.152543909990123	0.994309050675841
cela1_red_x_51535014	TrayLength	-0.175840197653999	0.202679237268353	0.41473262402768	0.117676116153228	0.58526737597232	0.453083960271032	0.467591259819092	0.393924931673796	-0.0675548524250658	0.134807258416384	0.994309050675841
cela1_red_x_51603134	TrayLength	0.326360501073014	0.195969753938733	0.051283703099732	0.643106029635536	0.356893970364464	0.265438302797589	0.305610267264732	0.234388012508595	0.150120724504728	0.150498294500529	0.994309050675841
cela1_red_x_51641142	TrayLength	-0.192190043799873	0.204944126638986	0.433435180343819	0.111521427101776	0.566564819656181	0.436949352587663	0.455043392554405	0.383605830960959	-0.0741268197044998	0.137405532000958	0.994309050675841
cela1_red_x_51682511	TrayLength	0.0888269295547165	0.233766553610279	0.187403209336534	0.312391207812305	0.687608792187695	0.540458981281357	0.500205582851161	0.408304326480968	0.0287891160414258	0.13471869935736	0.994309050675841
cela1_red_x_51851098	TrayLength	-0.280627034230796	0.205576123299957	0.552064074708069	0.0746570008064392	0.447935925291931	0.339484465293933	0.373278924485491	0.295848679990811	-0.116731942476582	0.14802343160359	0.994309050675841
cela1_red_x_51851114	TrayLength	-0.280627034230796	0.205576123299957	0.552064074708069	0.0746570008064392	0.447935925291931	0.3395018453356	0.373278924485491	0.295858151580352	-0.116731942476582	0.14802343160359	0.994309050675841
cela1_red_x_51909580	TrayLength	0.201368779519714	0.228429380025876	0.125915436500431	0.421655353674842	0.578344646325158	0.447143633486871	0.452429209824727	0.381337101864129	0.070111199479771	0.142421489413702	0.994309050675841
cela1_red_x_52017323	TrayLength	0.375593181763918	0.240920265019388	0.0718962178046794	0.591846279228998	0.408153720771002	0.306772684134344	0.336257502966323	0.261246614607826	0.134957787732455	0.157108911013289	0.994309050675841
cela1_red_x_52045423	TrayLength	0.375593181763918	0.240920265019388	0.0718962178046794	0.591846279228998	0.408153720771002	0.306794882741008	0.336257502966323	0.261261048105682	0.134957787732455	0.157108911013289	0.994309050675841
cela1_red_x_52065099	TrayLength	0.320725029892105	0.246181104188502	0.0931362524320331	0.524157627199405	0.475842372800595	0.362893216932056	0.382706120368562	0.30472780349587	0.108866825417223	0.154326343958377	0.994309050675841
cela1_red_x_52217440	TrayLength	0.375593181763918	0.240920265019388	0.0718962178046794	0.591846279228998	0.408153720771002	0.306817071628493	0.336257502966323	0.261275476050057	0.134957787732455	0.157108911013289	0.994309050675841
cela1_red_x_52281751	TrayLength	0.586315190034471	0.320157600681221	0.0783046301391364	0.606967815014795	0.393032184985205	0.294370760756715	0.314727554846069	0.242144010640079	0.14508133788196	0.167176626193256	0.994309050675841
cela1_red_x_52321373	TrayLength	0.496046575926017	0.316544337785185	0.0952627376004398	0.55405162391371	0.44594837608629	0.337714843767521	0.35068563848585	0.274506530369621	0.12288795636675	0.165317972720236	0.994309050675841
cela1_red_x_5238820	TrayLength	0.052065059615833	0.195541919152646	0.187080074340693	0.275719350700811	0.724280649299189	0.568356662021859	0.537200574958496	0.409489882741007	0.018869955349316	0.118847261746724	0.994309050675841
cela1_red_x_52474916	TrayLength	0.0135698553591853	0.244747244163764	0.238800667306562	0.25678824484376	0.74321175515624	0.576057467020256	0.504411087849678	0.408421333345785	0.00417432841833317	0.13577788946466	0.994309050675841
cela1_red_x_5253578	TrayLength	-0.0745369158106576	0.198452382451792	0.298929376842077	0.17338860648415	0.701070623157923	0.55156164480071	0.527682016673772	0.409121981564724	-0.0270650922994454	0.121730015326772	0.994309050675841
cela1_red_x_52575530	TrayLength	0.272241311507733	0.200305327467979	0.0734018982143109	0.551311478212508	0.448688521787492	0.340332730773116	0.375286623573181	0.297775632805372	0.115925241335356	0.146732873243545	0.994309050675841
cela1_red_x_52785614	TrayLength	-0.0836836393508066	0.196385922331969	0.30851116342635	0.16581079866636	0.69148883657365	0.543645938217588	0.52567803790729	0.409044264819493	-0.0307128415840554	0.121746146610982	0.994309050675841
cela1_red_x_52814067	TrayLength	-0.789097111674379	0.550146958461444	0.447378785417265	0.162357923443139	0.552621214582734	0.425077304361074	0.390263291139595	0.312541201434917	-0.0777747047601665	0.174993859311723	0.994309050675841
cela1_red_x_52869648	TrayLength	0.0862505374377396	0.220969928666202	0.181035127108341	0.310682634604364	0.689317365395636	0.541895969853848	0.508282238287295	0.408504910059451	0.0292710928786846	0.130646449991813	0.994309050675841
cela1_red_x_52907820	TrayLength	-0.497235139983839	0.232678059042857	0.741979938055773	0.0367125209880197	0.258020061944227	0.188739938277762	0.221307540956207	0.165362675781513	-0.197362239981114	0.156561075986845	0.994309050675841
cela1_red_x_52943015	TrayLength	0.273463466731176	0.198223479778277	0.0712012711483526	0.557667560300192	0.442332439699808	0.3346832860301	0.371131168551456	0.293577307705418	0.118034718351057	0.146678872230184	0.994309050675841
cela1_red_x_53010628	TrayLength	-0.15492617702242	0.226644824209157	0.374989388433598	0.146829975784113	0.625010611566402	0.487751076646328	0.478180635782289	0.402426484000466	-0.0530057024762282	0.137681675497165	0.994309050675841
cela1_red_x_5308397	TrayLength	0.198880518954935	0.195532364779191	0.100484909546533	0.453212860516775	0.546787139483225	0.419928800012568	0.446302229936692	0.375848159526805	0.0806829104632356	0.136755188925417	0.994309050675841
cela1_red_x_53103709	TrayLength	-0.0688709913215153	0.258644130640466	0.296967738947584	0.21178435260962	0.703032261052416	0.553219964820152	0.491247908442796	0.408066786038306	-0.0201845961427932	0.140684625438286	0.994309050675841
cela1_red_x_53150170	TrayLength	-0.196673156969737	0.206892112527965	0.43709805804871	0.110991032179412	0.56290194195129	0.434030113416931	0.451910909771878	0.380911028525585	-0.0754593744975123	0.138319839426039	0.994309050675841
cela1_red_x_53157875	TrayLength	0.274388732371044	0.220529120046687	0.0892841689532553	0.515420901004405	0.484579098995595	0.369840780622703	0.395294930042339	0.317846988137092	0.104311254556126	0.148679175777799	0.994309050675841
cela1_red_x_53166009	TrayLength	0.103544566882923	0.21211342676268	0.164657989406546	0.328052537575226	0.671947462424774	0.527297587783836	0.507289473018228	0.408470575176569	0.036513303381861	0.129109348387288	0.994309050675841
cela1_red_x_5318145	TrayLength	0.198880518954935	0.195532364779191	0.100484909546533	0.453212860516775	0.546787139483225	0.419939036302366	0.446302229936692	0.375851077483749	0.0806829104632356	0.136755188925417	0.994309050675841
cela1_red_x_5324553	TrayLength	0.198880518954935	0.195532364779191	0.100484909546533	0.453212860516775	0.546787139483225	0.419949270940351	0.446302229936692	0.375853995199	0.0806829104632356	0.136755188925417	0.994309050675841
cela1_red_x_53263054	TrayLength	0.100130557930985	0.20313080712955	0.160266196235915	0.325761935871862	0.674238064128138	0.52919916611765	0.513971867892223	0.408679241057139	0.0363342339028475	0.125814962712657	0.994309050675841
cela1_red_x_53322807	TrayLength	0.792008681269398	1.28565358942585	0.265428105055666	0.322159758644455	0.677840241355545	0.532194797624114	0.412412136299879	0.338291641210173	0.0155842466793667	0.180418968000907	0.994309050675841
cela1_red_x_53439941	TrayLength	0.126453741836643	0.270337376309001	0.188479249845955	0.336177370254361	0.663822629745639	0.52021185460711	0.475343379899684	0.400218157143994	0.0356761277856252	0.145374437348242	0.994309050675841
cela1_red_x_53458399	TrayLength	0.126453741836643	0.270337376309001	0.188479249845955	0.336177370254361	0.663822629745639	0.520217360310804	0.475343379899684	0.400220379915245	0.0356761277856252	0.145374437348242	0.994309050675841
cela1_red_x_53499617	TrayLength	0.104558135047987	0.253174201551212	0.189940405917565	0.323161247429917	0.676838752570083	0.531292886998502	0.486898346652518	0.407414828801625	0.0315260892451037	0.14064516402615	0.994309050675841
cela1_red_x_53554316	TrayLength	0.0853601402323655	0.204337876500169	0.170430492287856	0.310227153500496	0.689772846499504	0.542265710103985	0.519342354211648	0.40883396579233	0.0306155343704502	0.1248810346432	0.994309050675841
cela1_red_x_53641828	TrayLength	-0.054226228719684	0.21929047095749	0.282241788554795	0.200291957452016	0.717758211445205	0.564181532068619	0.517466253993189	0.408764350532141	-0.0183365478437952	0.128321115996719	0.994309050675841
cela1_red_x_53669038	TrayLength	0.435785231669649	0.276012674141364	0.0817008247584	0.578131908074973	0.421868091925027	0.318442625735605	0.340167267166627	0.264629895853014	0.131454875650835	0.161638578716666	0.994309050675841
cela1_red_x_53692566	TrayLength	-0.0263363789982609	0.231397169565752	0.262395729504187	0.225025854695557	0.737604270495813	0.574876883942349	0.512578415800256	0.408634795711151	-0.00850892868442157	0.131683267753133	0.994309050675841
cela1_red_x_53781037	TrayLength	-0.1952580034025	0.198388619580523	0.444715448723497	0.104611057660579	0.555284551276503	0.427326072616251	0.450673493615923	0.379811336693204	-0.0778632382004374	0.136700492141205	0.994309050675841
cela1_red_x_5379524	TrayLength	-0.043956031548031	0.256426811992404	0.279735131673856	0.22479347294685	0.720264868326144	0.565696829542021	0.495471395379293	0.408211573516567	-0.0129582516554258	0.139511537739268	0.994309050675841
cela1_red_x_53803322	TrayLength	0.0330289862871887	0.202847293668812	0.205664008590422	0.259785806213678	0.740214193786322	0.575606480949055	0.534550185195899	0.409369723124635	0.0116823324824029	0.121041534462645	0.994309050675841
cela1_red_x_54001238	TrayLength	-0.236394911461617	0.258027823266432	0.429202777836227	0.132905746668741	0.570797222163773	0.440488739662181	0.437891475495032	0.368235773395678	-0.0727620930689613	0.149519201323962	0.994309050675841
cela1_red_x_54008168	TrayLength	0.111833639575561	0.204213669645252	0.153964997802589	0.33822623355815	0.66177376644185	0.518480121461076	0.507808768639261	0.408491674739222	0.0407154988647013	0.12737051935232	0.994309050675841
cela1_red_x_5432657	TrayLength	0.146496101892054	0.200510092776976	0.131286939521646	0.379718735897065	0.620281264102935	0.483634301336845	0.488994324581289	0.407854314756123	0.0554074953109626	0.130400886934418	0.994309050675841
cela1_red_x_5437453	TrayLength	0.146496101892054	0.200510092776976	0.131286939521646	0.379718735897065	0.620281264102935	0.483641103077152	0.488994324581289	0.407856487994012	0.0554074953109626	0.130400886934418	0.994309050675841
cela1_red_x_54839486	TrayLength	0.114369571435264	0.197810227983253	0.147569599886396	0.342621966569551	0.657378033430449	0.514844509710499	0.509808433544053	0.408547716404758	0.0426203581979056	0.125573757587182	0.994309050675841
cela1_red_x_54863828	TrayLength	0.125438061652183	0.197076351529545	0.14043983080108	0.355870447527201	0.644129552472799	0.503612281406634	0.503689721671718	0.408408602125836	0.0472494003164906	0.126702817429261	0.994309050675841
cela1_red_x_5490455	TrayLength	0.0496133973300044	0.212578775036122	0.199504999607171	0.277048920184162	0.722951079815838	0.567521580777806	0.523446080208666	0.408995268905628	0.017123176827386	0.125643398295135	0.994309050675841
cela1_red_x_55138104	TrayLength	-0.714887890758763	0.357724592528083	0.61532119594087	0.0789531400755731	0.38467880405913	0.288087109516681	0.305725663983556	0.234526422829664	-0.149723845315884	0.170192915955301	0.994309050675841
cela1_red_x_5520434	TrayLength	-0.421861090085511	0.240323569254026	0.642607678164805	0.0588544187653977	0.357392321835195	0.265837561458731	0.298537903069797	0.228132102575159	-0.155408689241838	0.158572789600842	0.994309050675841
cela1_red_x_55209788	TrayLength	0.0832395420153757	0.223452758323965	0.184428081042706	0.307910570083838	0.692089429916162	0.544075068293557	0.507661348873456	0.408481114158315	0.0279730884314371	0.131254480131488	0.994309050675841
cela1_red_x_55279093	TrayLength	0.685454587320453	0.397821180176461	0.107655282740467	0.542930218235633	0.457069781764367	0.347242841115609	0.3494144990239	0.273442519332259	0.119311942563048	0.171306192519409	0.994309050675841
cela1_red_x_55345738	TrayLength	-0.21862588885442	0.277761929062475	0.399983797484673	0.153205446583621	0.600016202515327	0.465676157754596	0.446810755931706	0.376374346757621	-0.0610310417592257	0.151025333276319	0.994309050675841
cela1_red_x_5549791	TrayLength	-0.064121995024247	0.225439766285581	0.291414281809677	0.197429603795539	0.708585718190323	0.557324128048471	0.511156114394784	0.40860187065878	-0.0212833092696674	0.130883161394193	0.994309050675841
cela1_red_x_55512827	TrayLength	0.139859634090102	0.330095959376924	0.210392578425374	0.332234539548205	0.667765460451795	0.523543828349965	0.457372882026421	0.385580699513727	0.0306896678238307	0.155551379357303	0.994309050675841
cela1_red_x_55633544	TrayLength	0.00671451798156926	0.200747443528073	0.224983544189366	0.236086046328229	0.763913953671771	0.57658770384742	0.538930409482405	0.409554182254171	0.00238015720668222	0.119538756000095	0.994309050675841
cela1_red_x_55640025	TrayLength	0.439876716100204	0.331900830808779	0.118835031622982	0.497898790612923	0.502101209387077	0.383617103442317	0.383266177764095	0.305295974809601	0.100030692232702	0.164377177853603	0.994309050675841
cela1_red_x_55699726	TrayLength	-0.384386222513228	0.382920078763446	0.42455102795992	0.161323543563193	0.57544897204008	0.444470511693211	0.414125428476886	0.34084995419913	-0.0691678562519419	0.165460028874173	0.994309050675841
cela1_red_x_55755462	TrayLength	-0.0555673006923203	0.196849762020129	0.279475356027004	0.185435181445999	0.720524643972996	0.565879793209544	0.535089462526996	0.409392873125471	-0.0200984459147679	0.119637870690771	0.994309050675841
cela1_red_x_55787509	TrayLength	-0.0357670182885564	0.217550971554538	0.266310710135735	0.211849444030916	0.733689289864265	0.573471270557696	0.521839845833348	0.408919928135072	-0.0121188599069092	0.126997661070089	0.994309050675841
cela1_red_x_55802879	TrayLength	-0.409266716141627	0.271488426879467	0.563714330106606	0.0854501437450255	0.436285669893394	0.32961455859822	0.350835526148369	0.274654050942828	-0.125448706995104	0.160437934292395	0.994309050675841
cela1_red_x_55871344	TrayLength	0.159586398104437	0.262683920882011	0.168718963004624	0.362927760543983	0.637072239456017	0.497668609618907	0.468353276451393	0.394553836878818	0.046882853334089	0.145453579004069	0.994309050675841
cela1_red_x_55874582	TrayLength	0.197547834716469	0.222361850020091	0.122967824744807	0.422931315010253	0.577068684989747	0.445964191841085	0.454100860244939	0.382787763080264	0.0705797552658926	0.141029917539821	0.994309050675841
cela1_red_x_55907627	TrayLength	0.272207418625055	0.204136027789384	0.0766105932487289	0.54322053147842	0.45677946852158	0.346930730668142	0.380168875272851	0.30230119232868	0.113333756966643	0.147059540881429	0.994309050675841
cela1_red_x_55995588	TrayLength	0.382257809824475	0.200170560516086	0.0390043707683512	0.710285414214587	0.289714585785413	0.212884455974509	0.250710215017062	0.188457708703217	0.178215310349466	0.152058349301628	0.994309050675841
cela1_red_x_55997480	TrayLength	-0.22631756177523	0.226724980373828	0.450452499584162	0.113622859025755	0.549547500415838	0.422642087011003	0.435924641390083	0.366454019223325	-0.0806474915526609	0.144624432901464	0.994309050675841
cela1_red_x_56304357	TrayLength	0.280787346560139	0.202006307660054	0.0716342223919349	0.560020897440374	0.439979102559626	0.332961166286065	0.368344880167691	0.291027400271966	0.119315139160827	0.147739038860149	0.994309050675841
cela1_red_x_5668488	TrayLength	-0.134075818689759	0.226913352389423	0.354420435059085	0.157848760664161	0.645579564940915	0.504866407771398	0.487730804276754	0.40762725079952	-0.0453648114406121	0.135937603868058	0.994309050675841
cela1_red_x_56964245	TrayLength	-0.26832361610171	0.197203676127379	0.552228261544058	0.072291238891495	0.447771738455942	0.339240731843358	0.375480499564447	0.298015689459848	-0.115928294365524	0.146045322425307	0.994309050675841
cela1_red_x_57143892	TrayLength	-0.393593219064026	0.204747708835219	0.710583154405248	0.0395560313021485	0.289416845594752	0.212690920987997	0.249860814292604	0.187734108331263	-0.17917346596155	0.152918997621925	0.994309050675841
cela1_red_x_57167114	TrayLength	-0.170566284079104	0.2182454236462	0.396392244320606	0.132687123918776	0.603607755679394	0.468760964799518	0.470920631760618	0.396676114366827	-0.061016284485516	0.137394233579291	0.994309050675841
cela1_red_x_57322937	TrayLength	-0.145083965495382	0.203027720468586	0.376621909173586	0.13406513777868	0.623378090826414	0.486298614107719	0.489312953047734	0.407910905888782	-0.0542811193084607	0.130878644866442	0.994309050675841
cela1_red_x_57326865	TrayLength	-0.293345514457245	0.225104357491129	0.53031680558672	0.0859933876858722	0.46968319441328	0.357758340526148	0.383689806727408	0.305734038338346	-0.110142911760055	0.150736832951555	0.994309050675841
cela1_red_x_57501895	TrayLength	-0.0211072502917829	0.206771023415965	0.250701438403858	0.21680565762681	0.749298561596142	0.576303459177385	0.532492903969332	0.409300967756056	-0.00737152714384411	0.122348871604407	0.994309050675841
cela1_red_x_57762284	TrayLength	-0.342106309671817	0.226981138154779	0.584739451857401	0.0710990229764285	0.415260548142599	0.312882372950312	0.344161525166171	0.268624327705619	-0.131069986221598	0.154367315222743	0.994309050675841
cela1_red_x_57777366	TrayLength	0.104264061490272	0.223947172007182	0.172325565500186	0.326982953218275	0.673017046781725	0.528129936663558	0.500691481281539	0.408328866360055	0.0352377427990368	0.13280360104892	0.994309050675841
cela1_red_x_57847942	TrayLength	-0.349316039881079	0.200220947264517	0.664059595820883	0.0478165105509014	0.335940404179117	0.248752935760013	0.288123893628216	0.218696951504382	-0.159146256220006	0.151900165027923	0.994309050675841
cela1_red_x_5796631	TrayLength	0.263848247002962	0.395996797708287	0.197492243178695	0.368604110980015	0.631395889019985	0.493073099937491	0.433903645841289	0.364285015600894	0.0445683438838269	0.164129255289572	0.994309050675841
cela1_red_x_57971799	TrayLength	-0.0289001392278066	0.278166732779917	0.273375804222647	0.241006901013454	0.726624195777353	0.569810298676596	0.485617294763899	0.406998732633357	-0.00780465494399607	0.144641721301808	0.994309050675841
cela1_red_x_58126253	TrayLength	-0.422990215883206	0.210696462893104	0.728550321272565	0.0369824863045213	0.271449678727435	0.199936765934012	0.234467192422914	0.175735359647514	-0.187969599889259	0.153633686182876	0.994309050675841
cela1_red_x_58154591	TrayLength	-0.448358887708988	0.232974345192319	0.690468899223648	0.0470830760810574	0.309531100776352	0.228362875081079	0.262448024695295	0.198106479686055	-0.174706526060074	0.157783984854268	0.994309050675841
cela1_red_x_58186567	TrayLength	-0.487996161425054	0.23454759849715	0.727178009576756	0.0397530140642508	0.272821990423244	0.200899012605188	0.233068976358993	0.17448880995085	-0.190945268871636	0.157344235210841	0.994309050675841
cela1_red_x_58845711	TrayLength	-0.451030692816459	0.20438403920981	0.782620283258691	0.0271174891747914	0.217379716741309	0.159621630839989	0.190262227566517	0.141348241476629	-0.211273781440072	0.150096986384274	0.994309050675841
cela1_red_x_5885711	TrayLength	0.180899288684681	0.250746787259489	0.151338746272715	0.386093692836265	0.613906307163735	0.47779408290485	0.46256756089102	0.389837235124574	0.0563822996248161	0.144575221373461	0.994309050675841
cela1_red_x_58904093	TrayLength	0.11218101647992	0.208700403419794	0.157079821307201	0.337598504908933	0.662401495091067	0.519068456524103	0.505321673783865	0.408434182522223	0.0402176553897364	0.128829183985365	0.994309050675841
cela1_red_x_58941167	TrayLength	0.0839455599275357	0.207836084625334	0.173765918507374	0.308761223834766	0.691238776165234	0.543418953441784	0.51747285765786	0.408767233358711	0.0297562787971594	0.126025147723103	0.994309050675841
cela1_red_x_59014364	TrayLength	-0.0345885919238325	0.205684238578529	0.262044268967181	0.206152425208711	0.737955731032819	0.574972144275408	0.531803305824107	0.409265295172388	-0.0121426623529941	0.122288241795519	0.994309050675841
cela1_red_x_59090805	TrayLength	0.282924810760586	0.202960336992639	0.071642538208827	0.560985052264823	0.439014947735177	0.332138536717242	0.36737240952635	0.290137392142066	0.11977358506285	0.148025438787476	0.994309050675841
cela1_red_x_59092195	TrayLength	-0.151169397379852	0.198796842757938	0.386520278237325	0.127365351720669	0.613479721762675	0.477475671133188	0.486114370042006	0.407158505125136	-0.0577815897388521	0.130583474657055	0.994309050675841
cela1_red_x_59152770	TrayLength	0.247711915960723	0.221115859149186	0.100228834888548	0.482211808402449	0.517788191597551	0.396460920985599	0.417559356709003	0.345955132692917	0.0921137258505658	0.146111865206859	0.994309050675841
cela1_red_x_59239614	TrayLength	-0.0550105623224707	0.22054883222771	0.283103087900835	0.200493640575073	0.716896912099165	0.563551039242629	0.516403271524092	0.408741399710025	-0.0185274016817925	0.128801327702526	0.994309050675841
cela1_red_x_59270591	TrayLength	-0.366114338145232	0.559478161867159	0.353414909858599	0.224312376977001	0.646585090141401	0.505789365292357	0.4222727131644	0.351769679440811	-0.0346174381876444	0.172603710490214	0.994309050675841
cela1_red_x_59373207	TrayLength	0.209347988795349	0.19897716898536	0.0985184379922271	0.463430846440326	0.536569153559674	0.411428441862022	0.438050715567447	0.368425217806986	0.0844050220090791	0.138773544237952	0.994309050675841
cela1_red_x_59373890	TrayLength	-0.0225356693522698	0.241832154536419	0.262241388984297	0.231919278859065	0.737758611015703	0.574933164402766	0.505839332156637	0.408447124576698	-0.00701072072475385	0.134979327664232	0.994309050675841
cela1_red_x_5938878	TrayLength	-0.118807326474304	0.206586171432695	0.345236261998345	0.151632522654451	0.654763738001655	0.51272711675992	0.503131215347204	0.408393432194671	-0.0430807076915804	0.128849495583795	0.994309050675841
cela1_red_x_59421014	TrayLength	0.289651391390073	0.26072788920486	0.1148622009914	0.473679760237138	0.526320239762862	0.403097305514662	0.411458038771462	0.336840759475453	0.0898461865489455	0.153383021095323	0.994309050675841
cela1_red_x_59489690	TrayLength	0.171529465495736	0.202513896321403	0.119717961968553	0.409413117634446	0.590586882365553	0.45766254319215	0.470868920397	0.396625421346083	0.0657025210094641	0.134195527945729	0.994309050675841
cela1_red_x_59521880	TrayLength	-0.0800123864365152	0.197509315505592	0.304611657163312	0.169055926862091	0.695388342836688	0.546923979749056	0.526332415974596	0.409069015845526	-0.0292124547828697	0.121838998084277	0.994309050675841
cela1_red_x_59571179	TrayLength	-0.020276522662945	0.234625944359483	0.258767729900132	0.230468797110123	0.741232270099868	0.575824806955508	0.510763472989746	0.408590992855779	-0.00647383234352586	0.13266184607479	0.994309050675841
cela1_red_x_59576935	TrayLength	0.231982500655321	0.199237651377454	0.0887130443453255	0.494995962863699	0.505004037136301	0.386000778564772	0.416290992790976	0.34403390937137	0.0955291037697316	0.141863153761565	0.994309050675841
cela1_red_x_59620566	TrayLength	0.382878642954356	0.199326859053819	0.038237510894194	0.713904570362573	0.286095429637427	0.210041593359562	0.247857918743233	0.185840222377096	0.179591241055244	0.151852119783111	0.994309050675841
cela1_red_x_59761610	TrayLength	0.289651391390073	0.26072788920486	0.1148622009914	0.473679760237138	0.526320239762862	0.40310867923944	0.411458038771462	0.336846124151512	0.0898461865489455	0.153383021095323	0.994309050675841
cela1_red_x_59817765	TrayLength	-0.793607178234622	0.738088222671985	0.37899446876769	0.212584406697402	0.62100553123231	0.48431308698027	0.408421124534908	0.332882068656826	-0.045407861420143	0.177292504839918	0.994309050675841
cela1_red_x_59884179	TrayLength	0.141362285603718	0.214593842683991	0.145013574116644	0.366715512634662	0.633284487365338	0.494583936865628	0.488270913248694	0.407715621188055	0.0504221712427104	0.133461788957483	0.994309050675841
cela1_red_x_59928771	TrayLength	0.168999165687754	0.204506938624149	0.122625592349854	0.404650621037679	0.595349378962321	0.461631249306839	0.472723786612467	0.398074398060955	0.0640495866111003	0.134288622604932	0.994309050675841
cela1_red_x_59952450	TrayLength	0.256596175833441	0.22783952318046	0.102060229729812	0.483085951124953	0.516914048875047	0.395714336335476	0.414853819145235	0.342020074285308	0.0926820070654166	0.147687248388283	0.994309050675841
cela1_red_x_60050244	TrayLength	-0.537112077615101	0.224154552197335	0.806354984700222	0.0247337737287436	0.193645015299778	0.143114928288816	0.168911241571034	0.125985059405775	-0.22661976157441	0.151174556022764	0.994309050675841
cela1_red_x_60145232	TrayLength	-0.336026107549659	0.212873653172654	0.61060291245362	0.0617723993620028	0.38939708754638	0.291402138044582	0.327624688184378	0.253963431353495	-0.139738641036193	0.152847568325739	0.994309050675841
cela1_red_x_60172062	TrayLength	0.190922429873254	0.204407874857272	0.1116881206792	0.432363831493323	0.567636168506677	0.438007061364251	0.455948047827477	0.384369048513253	0.0737392511230619	0.137144427374232	0.994309050675841
cela1_red_x_60179562	TrayLength	-0.200742716627521	0.200932597228398	0.449161572234465	0.104145227634667	0.550838427765535	0.423839198099428	0.446693200130868	0.376264236538826	-0.079507805297672	0.137882645493031	0.994309050675841
cela1_red_x_60232163	TrayLength	-0.0450821602896319	0.41255663892547	0.290152358702789	0.262842487310113	0.709847641297211	0.55837980061668	0.447005153987098	0.376533467768084	-0.00708291034598906	0.163562304363033	0.994309050675841
cela1_red_x_60257412	TrayLength	-0.36404043567135	0.200124397806444	0.685222120145585	0.0436676724581666	0.314777879854415	0.233105252257798	0.271110207396248	0.205294205985205	-0.16774517856942	0.152119786921111	0.994309050675841
cela1_red_x_60295508	TrayLength	0.14981921355211	0.223831916091607	0.147393459879564	0.371236729993867	0.628763270006133	0.490826405240715	0.481369810126569	0.404736913319599	0.0517249221269094	0.136565230267296	0.994309050675841
cela1_red_x_60330104	TrayLength	-0.155759117243006	0.202029640445755	0.390128764148495	0.127518288960557	0.609871235851505	0.474356967136729	0.482352946890948	0.405351052950342	-0.0590002264117157	0.131995417885109	0.994309050675841
cela1_red_x_60378143	TrayLength	-0.00736952660243751	0.196049004952235	0.234498946574421	0.222031139776162	0.765501053425579	0.576617499875663	0.543469913649417	0.409706422983565	-0.00264251021305647	0.117418810788981	0.994309050675841
cela1_red_x_60383805	TrayLength	-0.437954376161026	0.227012114439244	0.696150522657416	0.0451771898321612	0.303849477342584	0.224536499651239	0.258672287510423	0.195065028942795	-0.176395330011792	0.156837074074018	0.994309050675841
cela1_red_x_60412488	TrayLength	-0.494402016823504	0.204853510949691	0.827456826041487	0.0202810324295235	0.172543173958513	0.128173093584332	0.152262141528989	0.113179037964213	-0.233382406451622	0.146215389817308	0.994309050675841
cela1_red_x_60475246	TrayLength	-0.0300759708258448	0.198639547599161	0.255724499442024	0.205420971058252	0.744275500557976	0.576141500055383	0.538854529499724	0.409550773849428	-0.0107486227651924	0.119110379217592	0.994309050675841
cela1_red_x_60562820	TrayLength	0.171926726286767	0.199611579382783	0.1171359102295	0.412372442432077	0.587627557567923	0.455191128150367	0.470491647338423	0.396348461495195	0.0667023588574513	0.133635974002014	0.994309050675841
cela1_red_x_60605741	TrayLength	0.35323966905588	0.240043374680909	0.0779043752887287	0.569628655077437	0.430371344922563	0.325348153067263	0.352466969633834	0.276388093315121	0.12615179081099	0.155923705674135	0.994309050675841
cela1_red_x_60694734	TrayLength	0.431706218210762	0.198093942588695	0.0267719403703678	0.781341180545836	0.218658819454164	0.160426567254289	0.191886879083796	0.143084863082271	0.209297823805772	0.149092544340626	0.994309050675841
cela1_red_x_60717317	TrayLength	-0.337596846545687	0.197387321242422	0.655608665242193	0.0490121016280576	0.344391334757807	0.255453077646613	0.295379233129749	0.225351523722919	-0.155295143337058	0.151137131554666	0.994309050675841
cela1_red_x_60773759	TrayLength	0.35894463573213	0.236316062737524	0.0732558273824092	0.583655689515729	0.416344310484271	0.313767419913511	0.343088483101861	0.267562760289053	0.131386426993196	0.155974648713181	0.994309050675841
cela1_red_x_60779278	TrayLength	0.354818956701841	0.230623868749998	0.0700494124356559	0.591500198597746	0.408499801402254	0.307060888582145	0.338450388966598	0.263343108221631	0.13401693179539	0.155343389224602	0.994309050675841
cela1_red_x_60829935	TrayLength	-0.0908894975245102	0.224526971617381	0.314712394132482	0.180516602530139	0.685287605867518	0.538490399348117	0.50477100333738	0.408426456663439	-0.0305030582335623	0.132067818063762	0.994309050675841
cela1_red_x_60868033	TrayLength	-0.245531105076495	0.213649568869565	0.490500099115323	0.0950365017763531	0.509499900884677	0.389473980317839	0.414463399108324	0.341361649905539	-0.0947965051122275	0.14507933118043	0.994309050675841
cela1_red_x_60899439	TrayLength	-0.400735163507932	0.196513246929803	0.747467491824686	0.032086959977484	0.252532508175314	0.185423677558781	0.22044554819783	0.164816491928906	-0.193566791144849	0.150493737926985	0.994309050675841
cela1_red_x_60906751	TrayLength	-0.26882939446072	0.197220371137837	0.552950774155491	0.0721125476225489	0.447049225844509	0.338611495765118	0.37493667822196	0.297404668498052	-0.116194278019826	0.146101362152675	0.994309050675841
cela1_red_x_61011989	TrayLength	-0.472540504062231	0.208615721499275	0.792355008621892	0.0259056206309363	0.207644991378108	0.152990304245892	0.181739370747172	0.135233584540518	-0.21678524092114	0.150089253484998	0.994309050675841
cela1_red_x_61040030	TrayLength	-0.0082536430644193	0.20443854942468	0.238985874151283	0.225583333000634	0.761014125848717	0.576533867147589	0.535430792848084	0.409402836794624	-0.00289784990445994	0.121161935735334	0.994309050675841
cela1_red_x_61065612	TrayLength	-0.0958153201313455	0.200203749392298	0.321444400525661	0.160802857651674	0.678555599474339	0.532784912865997	0.517752741822665	0.408781665365065	-0.0350079051927607	0.124359780036436	0.994309050675841
cela1_red_x_6108891	TrayLength	-0.0954827072482835	0.199168859888576	0.321179432494685	0.160246801604981	0.678820567505315	0.533020452989762	0.518573765900334	0.408819357769751	-0.0349921949190829	0.123955058751938	0.994309050675841
cela1_red_x_61112824	TrayLength	0.0804150077339156	0.199220151788178	0.170017875750026	0.305085273756257	0.694914726243743	0.546468285091353	0.524896850493717	0.409019642073656	0.0292205561398488	0.122537231931962	0.994309050675841
cela1_red_x_61163298	TrayLength	-0.125825265207998	0.201644247192279	0.354671493236426	0.143793697933284	0.645328506763574	0.504698072664755	0.501534808830289	0.408360949075887	-0.0466518905879061	0.128137492589947	0.994309050675841
cela1_red_x_61201869	TrayLength	0.00584235253219459	0.199159305515121	0.224893687774377	0.234629190070002	0.765370809929998	0.576602584840687	0.54047712215562	0.409619320233212	0.00207917124430302	0.118823262741673	0.994309050675841
cela1_red_x_61282717	TrayLength	-0.338557010791755	0.1991862589055	0.651645440802008	0.0501400708681678	0.348354559197992	0.258197989866369	0.298214488329824	0.227896547144276	-0.154012430076426	0.151423620604944	0.994309050675841
cela1_red_x_61317977	TrayLength	-0.254949907000941	0.201912574227841	0.523095562125369	0.081465758773257	0.476904437874631	0.363769920013899	0.395438679101374	0.317982540570613	-0.105800034752267	0.144970699041464	0.994309050675841
cela1_red_x_61331287	TrayLength	-0.153423927798213	0.223237231773287	0.37520503186206	0.145102608359489	0.62479496813794	0.487532059629921	0.479692359778451	0.403598345558718	-0.0532013739730374	0.136764345413036	0.994309050675841
cela1_red_x_61605228	TrayLength	-0.0707512015023734	0.436472844841364	0.298047421338047	0.259136449268347	0.701952578661953	0.55228203508714	0.442816129393606	0.372753102213476	-0.0101615078524512	0.16548166194847	0.994309050675841
cela1_red_x_61638630	TrayLength	-0.384967631281062	0.224212381299826	0.642687898071868	0.0563699945603438	0.357312101928132	0.265776228420901	0.300942107367788	0.230305214276084	-0.153790959012832	0.155977639391758	0.994309050675841
cela1_red_x_61671786	TrayLength	0.168398346455953	0.23671453039678	0.147418609131678	0.382714675821303	0.617285324178697	0.4809014421061	0.46986671504702	0.395829392107674	0.0555455408645267	0.140983383079345	0.994309050675841
cela1_red_x_61990932	TrayLength	-0.459958500517662	0.222946477103194	0.732633233318096	0.0375453760630948	0.267366766681904	0.19677352597321	0.229821390618809	0.171838803549386	-0.191748837555205	0.155490519008687	0.994309050675841
cela1_red_x_6201865	TrayLength	0.0274994177931044	0.199234634206889	0.207746328429962	0.253597380210506	0.746402619789494	0.576212925116769	0.538656291359532	0.409543965302533	0.00980822412186679	0.119285372903907	0.994309050675841
cela1_red_x_6203347	TrayLength	0.195363403227563	0.205183790554183	0.110207047284935	0.43725491667329	0.56274508332671	0.433936970808583	0.452538036041775	0.381426977303085	0.0754731610674771	0.137862063727912	0.994309050675841
cela1_red_x_62045019	TrayLength	-0.388591051984666	0.228016228803205	0.637021515777518	0.0582953877820815	0.362978484222482	0.270498553878812	0.3046830964404	0.233471343506634	-0.151908992414443	0.156491326510278	0.994309050675841
cela1_red_x_62076709	TrayLength	-0.599525670207684	0.201580383748658	0.919542974182471	0.00800116945198401	0.0804570258175289	0.0623146000512216	0.0724558563655449	0.0568725640585282	-0.286986328933001	0.129627768293584	0.994309050675841
cela1_red_x_62148707	TrayLength	-0.45066561517812	0.237042295692468	0.681609920844722	0.0494821085326204	0.318390079155278	0.235785667611524	0.268907970622658	0.203231235218764	-0.171394233786001	0.158419244732389	0.994309050675841
cela1_red_x_62204213	TrayLength	0.446933777478887	0.210992246180805	0.0321547786001902	0.75593469672175	0.24406530327825	0.179156891457878	0.21191052467806	0.158037061698598	0.20023695174017	0.152697954185585	0.994309050675841
cela1_red_x_62253046	TrayLength	-0.127822732694238	0.204801716188329	0.355810474315743	0.145084145596931	0.644189525684257	0.503690972015511	0.499105380087326	0.408289725773542	-0.0469200259916565	0.129304733454243	0.994309050675841
cela1_red_x_62319757	TrayLength	-0.400148424405433	0.2412631161679	0.617297820897158	0.0652645515289224	0.382702179102842	0.286549408408497	0.31743762757392	0.244642505554703	-0.145170174441945	0.158091556682231	0.994309050675841
cela1_red_x_62371695	TrayLength	0.239171915249447	0.200971116439276	0.0871290377727829	0.502343200334969	0.497656799665031	0.379922034143739	0.410527761892248	0.335499747595834	0.0982694030433739	0.14297423525184	0.994309050675841
cela1_red_x_62417349	TrayLength	0.419922457425284	0.206895230270882	0.0350179295029165	0.737120982629601	0.262879017370399	0.193168539642885	0.227861087867483	0.170224215212357	0.191059414748329	0.152732520622335	0.994309050675841
cela1_red_x_62433858	TrayLength	0.00921967872440562	0.204059391657039	0.224629689788696	0.239629215359355	0.760370784640645	0.576519294928145	0.535741094851949	0.409422807859795	0.00324048237703977	0.121008144206772	0.994309050675841
cela1_red_x_62465000	TrayLength	0.257242453768418	0.210314287954898	0.0875549082781954	0.511106058801454	0.488893941198546	0.373086845721835	0.401339032920351	0.324383387430599	0.102087803330125	0.146023529565947	0.994309050675841
cela1_red_x_62559451	TrayLength	0.347053966536306	0.207674565427766	0.0542968839944319	0.639240838435184	0.360759161564816	0.268627260511423	0.306462277570384	0.235215524338975	0.150346679742065	0.152828211289347	0.994309050675841
cela1_red_x_62569847	TrayLength	0.0687704089121206	0.203694012301643	0.180881753384668	0.293565215900548	0.706434784099452	0.555769369730782	0.525553030714784	0.40903809504194	0.0245321296379002	0.123335007630899	0.994309050675841
cela1_red_x_62626370	TrayLength	-0.465223865442623	0.213002888645179	0.769956048590679	0.0299428192671775	0.230043951409321	0.168868020381344	0.200101132142144	0.149514935185937	-0.207054818276444	0.152289445799966	0.994309050675841
cela1_red_x_62774404	TrayLength	0.0501360215580015	0.201369785243236	0.19227464698216	0.275175306586598	0.724824693413402	0.568710844912823	0.532550046431242	0.409304221084075	0.0178829937653446	0.12120828701708	0.994309050675841
cela1_red_x_62829431	TrayLength	-0.0711507452857976	0.237836817274529	0.2979480694532	0.200042896801135	0.7020519305468	0.552388017036796	0.502009033745665	0.408373373666042	-0.0226127064605601	0.135075018407016	0.994309050675841
cela1_red_x_62846435	TrayLength	0.288818451169488	0.198994668574636	0.0662247247523526	0.57873824322537	0.42126175677463	0.317834424969549	0.355037032022277	0.278926413977834	0.125929928625426	0.148231608454658	0.994309050675841
cela1_red_x_62877526	TrayLength	0.375085894819625	0.218307577359835	0.0545499207082542	0.646493151544413	0.353506848455587	0.262668500851108	0.298956927747333	0.22857939117164	0.154636013582117	0.155024268749533	0.994309050675841
cela1_red_x_62922056	TrayLength	-0.176811525431156	0.200749354402764	0.417699309870622	0.115603719694997	0.582300690129378	0.450596453625338	0.466696970434381	0.393143109265909	-0.0685610661295022	0.134547944149383	0.994309050675841
cela1_red_x_62978854	TrayLength	0.0214430110894675	0.219010276384374	0.222700653492299	0.255090751607489	0.744909248392511	0.576163732561201	0.522208594900212	0.408934896664442	0.00721859072230084	0.127199427574853	0.994309050675841
cela1_red_x_63001116	TrayLength	-0.0334361936838475	0.217111269230897	0.264265756131991	0.213247163356781	0.735734243868009	0.574246376667682	0.522487080511227	0.408943907143501	-0.0113408283482661	0.126763990900567	0.994309050675841
cela1_red_x_63013146	TrayLength	-0.131021235209969	0.225655594553316	0.351904970548097	0.158603325538743	0.648095029451903	0.506944790753063	0.489491703913159	0.407941426079097	-0.0444921643515367	0.135362392630939	0.994309050675841
cela1_red_x_63070604	TrayLength	0.0891675982831866	0.19627559446165	0.162143657291167	0.3144700309347	0.6855299690653	0.53870365830848	0.523386311774133	0.408989211636426	0.032840356656468	0.122245770536717	0.994309050675841
cela1_red_x_63196071	TrayLength	-0.0989083222496604	0.21770705984509	0.322753313628625	0.171284928936313	0.677246686371375	0.531680027682901	0.505961757435062	0.408452309620538	-0.0341234008648019	0.13050334929173	0.994309050675841
cela1_red_x_63221991	TrayLength	0.0967667044110693	0.206600050417293	0.164858094357682	0.32182431002166	0.67817568997834	0.532502886415015	0.513317595620658	0.408659718836883	0.0346521986015187	0.126684204834841	0.994309050675841
cela1_red_x_63387690	TrayLength	-0.13578735897881	0.276540678990202	0.341214854047568	0.187485365587912	0.658785145952433	0.515919601026013	0.471299780364521	0.396947595225261	-0.0373830048959673	0.146955404606458	0.994309050675841
cela1_red_x_63396037	TrayLength	0.012440870362783	0.286073529961997	0.252002713068838	0.26539853164202	0.73460146835798	0.573793946851647	0.482598755289142	0.405485214055165	0.0032519279206507	0.146273372364575	0.994309050675841
cela1_red_x_63457462	TrayLength	0.0501047737281855	0.209700394317316	0.197455438624969	0.276916478157221	0.723083521842779	0.567582219668806	0.52562808321781	0.409041179351566	0.0174480236967307	0.124559231714363	0.994309050675841
cela1_red_x_6349104	TrayLength	0.0649258698350582	0.195628813664912	0.177989821189909	0.288710065265949	0.711289934734051	0.559425723076407	0.533300113544142	0.409340113265119	0.0236508804264001	0.11980100610343	0.994309050675841
cela1_red_x_63597068	TrayLength	-0.21758828389719	0.214452337384503	0.454555974378564	0.107605781918833	0.545444025621436	0.418819515508754	0.437838243702603	0.368197171295201	-0.0818647511309249	0.142019026845795	0.994309050675841
cela1_red_x_63620649	TrayLength	0.112630474321721	0.200716266098903	0.150847344699439	0.33991788163388	0.66008211836612	0.51697754924165	0.509234773666681	0.408526238002686	0.0415168054490555	0.126324053705013	0.994309050675841
cela1_red_x_6368108	TrayLength	0.190442900898157	0.201665769675642	0.109654131773664	0.434607549165887	0.565392450834113	0.435956864746185	0.455738319060449	0.384171642331619	0.0744557701061876	0.136594292264894	0.994309050675841
cela1_red_x_63697434	TrayLength	0.106771933663723	0.22421952193683	0.171067592680716	0.329269992172238	0.670730007827762	0.526291794559224	0.499662415147046	0.408297001173168	0.0360840809472387	0.133065928597324	0.994309050675841
cela1_red_x_63706881	TrayLength	-0.0350720834496044	0.21037261991915	0.263815723024981	0.208451765913014	0.736184276975019	0.574453405125042	0.527732511062004	0.409125117086811	-0.0121478342251862	0.12420754996563	0.994309050675841
cela1_red_x_63802683	TrayLength	0.320335613744544	0.279257238794383	0.117756410085414	0.477536013546644	0.522463986453356	0.40004405948687	0.404707576367942	0.328304399324313	0.0915244333781956	0.156666199772683	0.994309050675841
cela1_red_x_63831182	TrayLength	0.0151009789056975	0.203902901077079	0.219924002138596	0.244514907996278	0.755485092003722	0.576428548912806	0.535561089865126	0.409409491349278	0.00531212269273822	0.121018970760029	0.994309050675841
cela1_red_x_63862576	TrayLength	-0.105206223285303	0.201908551333755	0.331437694201506	0.156242889376025	0.668562305798494	0.524287615590599	0.512319416422469	0.408629282043722	-0.0384444480101581	0.125915293905183	0.994309050675841
cela1_red_x_63867391	TrayLength	0.0563026253878996	0.224767238966691	0.202025842428757	0.28478382703473	0.71521617296527	0.562289634404068	0.513190330536513	0.408651388878652	0.0186981146430298	0.130314847311512	0.994309050675841
cela1_red_x_6400242	TrayLength	-0.810036476538702	0.305403837764119	0.777807050629095	0.0342620189451571	0.222192949370905	0.16288764008673	0.187930930425748	0.139559056664858	-0.221862311767436	0.161652882705993	0.994309050675841
cela1_red_x_64223770	TrayLength	-0.225281867692691	0.26639232522319	0.413026459907038	0.143120400726641	0.586973540092962	0.454579133758991	0.44385313936632	0.373720086661505	-0.0664022169405789	0.149882037914921	0.994309050675841
cela1_red_x_6444283	TrayLength	0.0390600789297871	0.236743897523611	0.219160870313575	0.273120782182683	0.726879217817317	0.570004004795651	0.507718347503742	0.40848375302534	0.0123980691326655	0.133690385428618	0.994309050675841
cela1_red_x_64680679	TrayLength	-0.120881631237595	0.211352094056832	0.346107614926283	0.153973427111117	0.653892385073717	0.511904336013765	0.4999189579626	0.408301878000753	-0.0431358977842031	0.130491192705471	0.994309050675841
cela1_red_x_64681271	TrayLength	-0.193804632341442	0.203989091582879	0.436524023836459	0.109963542305419	0.563475976163541	0.434448806463997	0.453512433858121	0.382293558864158	-0.0751863873201262	0.137452707333104	0.994309050675841
cela1_red_x_64716038	TrayLength	0.126585391045619	0.230750087051958	0.164480244363509	0.346149067253007	0.653850932746993	0.511869712445208	0.489370688383484	0.407926161496819	0.0420450835530182	0.136327426819226	0.994309050675841
cela1_red_x_64993521	TrayLength	0.287501456217958	0.208179338063255	0.0742943133896851	0.556064407640424	0.443935592359576	0.335993157193136	0.369641278969891	0.292158074526174	0.118466755926668	0.148885331138595	0.994309050675841
cela1_red_x_65108573	TrayLength	-0.388150243365151	0.222743823813593	0.650429848209924	0.0543864147166132	0.349570151790076	0.259243869385239	0.295183737073462	0.225218735025507	-0.156769511588606	0.155885559185591	0.994309050675841
cela1_red_x_65143249	TrayLength	-0.284655057507139	0.198284225478981	0.574229872650144	0.0671299808340697	0.425770127349856	0.321388587096867	0.358640146515786	0.282047502204546	-0.124163520120371	0.147787700454092	0.994309050675841
cela1_red_x_65175804	TrayLength	-0.258678928674313	0.223410216219002	0.491897497649973	0.0976886842900441	0.508102502350027	0.388165573418689	0.410413818059983	0.335351273008374	-0.0957646710643387	0.147440754579704	0.994309050675841
cela1_red_x_65204954	TrayLength	-0.2843156258186	0.215727494237534	0.536573800165813	0.0816619639612908	0.463426199834187	0.352365947869614	0.381764235872896	0.303872516772314	-0.111847991711317	0.149202709985872	0.994309050675841
cela1_red_x_65236860	TrayLength	0.269627637219811	0.219269250191184	0.0900733279363209	0.511694540663379	0.488305459336621	0.372660168598626	0.3982321314003	0.320769725199253	0.102859821118404	0.148115030155632	0.994309050675841
cela1_red_x_65270127	TrayLength	-0.060530214382632	0.19961519998746	0.284899561028989	0.183787005637496	0.715100438971011	0.562210268838853	0.531313433333515	0.409236223997337	-0.0217739718251008	0.121128849627165	0.994309050675841
cela1_red_x_65323139	TrayLength	-0.445355193839391	0.212230392408242	0.750083741577621	0.0332943740313456	0.249916258422379	0.183357219890772	0.216621884391034	0.161393305409893	-0.197810833433383	0.153159158035601	0.994309050675841
cela1_red_x_65435330	TrayLength	0.0166429340945373	0.236894957196554	0.233813587168138	0.256773556483162	0.743226443516838	0.576061881538491	0.5094128563487	0.408534279767594	0.00526966654806027	0.1333573478307	0.994309050675841
cela1_red_x_65502243	TrayLength	-0.112869434230452	0.198149961388848	0.340807393327916	0.148735691711283	0.659192606672084	0.51624105484258	0.510456914960801	0.408569309500663	-0.0419695125077545	0.125508791594441	0.994309050675841
cela1_red_x_65533215	TrayLength	-0.112869434230452	0.198149961388848	0.340807393327916	0.148735691711283	0.659192606672084	0.516246689289461	0.510456914960801	0.408572016469644	-0.0419695125077545	0.125508791594441	0.994309050675841
cela1_red_x_65561006	TrayLength	-0.156523869408827	0.198116772512635	0.393731402340122	0.123936695351896	0.606268597659878	0.471248670040117	0.482331902307983	0.405338275619786	-0.0602692169546596	0.131151040955293	0.994309050675841
cela1_red_x_65640294	TrayLength	-0.374118187647146	0.212854544425744	0.660509710901845	0.0506289768243009	0.339490289098155	0.251509354157829	0.288861312273854	0.219297617576572	-0.159612445061978	0.154299156507225	0.994309050675841
cela1_red_x_65692531	TrayLength	0.0166429340945373	0.236894957196554	0.233813587168138	0.256773556483162	0.743226443516838	0.576066295823578	0.5094128563487	0.408536960854517	0.00526966654806027	0.1333573478307	0.994309050675841
cela1_red_x_65730409	TrayLength	0.153279003038751	0.198702707036317	0.126151506733446	0.389228022498299	0.610771977501701	0.475106446185334	0.484620470768255	0.406567008728951	0.0587157333979981	0.130847461439996	0.994309050675841
cela1_red_x_65839466	TrayLength	0.0537599551806019	0.197951833855094	0.187462316010441	0.277923098759517	0.722076901240483	0.566940451880703	0.534614585230041	0.409379633523085	0.0193757896573263	0.11998844746049	0.994309050675841
cela1_red_x_65867287	TrayLength	-0.235836030900666	0.265993254129821	0.421986090825135	0.138682253620644	0.578013909174865	0.446808930574616	0.439331655554222	0.369595999746933	-0.0698888592734618	0.150481040768716	0.994309050675841
cela1_red_x_65991838	TrayLength	-0.212729130702601	0.197807613102097	0.469779174986951	0.0959916706209967	0.530220825013049	0.406053798951015	0.434229154392052	0.364577098613541	-0.086560913018853	0.139078292097882	0.994309050675841
cela1_red_x_66275948	TrayLength	-0.34105814461761	0.201081746026651	0.649677010656406	0.0508882145835626	0.350322989343594	0.259956526132887	0.299434774760031	0.22891874922014	-0.15352886335712	0.151770916478977	0.994309050675841
cela1_red_x_66321634	TrayLength	-0.0522714743114053	0.20121067978212	0.277174667144766	0.190651342193692	0.722825332855234	0.567378582149945	0.532173990661542	0.409287974819151	-0.0186656021326446	0.12126394322335	0.994309050675841
cela1_red_x_66370159	TrayLength	-0.075588510382073	0.237040485390129	0.301462522983496	0.196992961754864	0.698537477016504	0.549452826265306	0.50154451526164	0.408363430067559	-0.0241182051685654	0.135029604928226	0.994309050675841
cela1_red_x_6637119	TrayLength	0.0427932642985383	0.204262447236049	0.199343820432358	0.269034492626829	0.730965507373171	0.572212318082391	0.531621686940812	0.409258824550706	0.0151109337809893	0.122035776242469	0.994309050675841
cela1_red_x_66494540	TrayLength	-0.203883490613112	0.196580529833398	0.458941555510931	0.0990218472895725	0.541058444489069	0.415074631506673	0.442036597199497	0.372006454898445	-0.0827194009982707	0.137645550361321	0.994309050675841
cela1_red_x_66603250	TrayLength	-0.265530520737535	0.201659534189808	0.538748038968269	0.0770977204997262	0.461251961031731	0.350677272860746	0.384154240532005	0.306219564833529	-0.111462608764134	0.146135979157465	0.994309050675841
cela1_red_x_66630888	TrayLength	-0.20758394973847	0.196213843037424	0.464680610755492	0.0969970947765463	0.535319389244508	0.410376902563894	0.438322294467961	0.368687685669804	-0.084693972759904	0.138122612625544	0.994309050675841
cela1_red_x_66657065	TrayLength	0.41163127271325	0.19904746905952	0.0314467892613104	0.752975126253253	0.247024873746747	0.181115906203777	0.215578084485437	0.160520071725208	0.196554244410627	0.150753965558039	0.994309050675841
cela1_red_x_66707159	TrayLength	-0.169733947292632	0.251442345647025	0.37614856947902	0.156897675814144	0.62385143052098	0.486679634272535	0.466953754706835	0.393360717934697	-0.0525298488161036	0.143948477348425	0.994309050675841
cela1_red_x_66730348	TrayLength	-0.105085838179768	0.201980862854957	0.331293675404677	0.156370433576305	0.668706324595323	0.524438082800932	0.512335891019018	0.408632035730798	-0.0383884904244869	0.125927105644541	0.994309050675841
cela1_red_x_66854640	TrayLength	0.100911884420442	0.200397854031966	0.157759890300132	0.326969965321913	0.673030034678087	0.528145710149991	0.515270144377955	0.4087101892409	0.0369596546526972	0.124949354047306	0.994309050675841
cela1_red_x_6693098	TrayLength	-0.25014234742301	0.197508510926774	0.524499670189171	0.079691740140354	0.475500329810829	0.36258510980164	0.395808589670475	0.318373556749437	-0.105913426310485	0.143978857690844	0.994309050675841
cela1_red_x_66987161	TrayLength	-0.206518285094988	0.200200631649381	0.457919645122098	0.100846625995878	0.542080354877902	0.416033135150073	0.441233728882024	0.371295923715529	-0.0825373512943654	0.138562901565752	0.994309050675841
cela1_red_x_67050803	TrayLength	-0.316419326351451	0.232785470314963	0.543030449482282	0.0840872160241511	0.456969550517718	0.347045833920984	0.372882334493567	0.295421086113143	-0.1154238729143	0.15309468803767	0.994309050675841
cela1_red_x_67104932	TrayLength	-0.0452577193875616	0.211665376933809	0.273017134113416	0.201981334652284	0.726982865886584	0.570051333676494	0.5250015312343	0.409025777371995	-0.0156477222766632	0.12510229882491	0.994309050675841
cela1_red_x_67212999	TrayLength	-0.283104332409191	0.216346617637428	0.533844517454429	0.0826148079045062	0.466155482545571	0.354794985016037	0.383540674641065	0.305540529690947	-0.110878051667445	0.149141574738876	0.994309050675841
cela1_red_x_67332039	TrayLength	-0.186579816279357	0.262218874325625	0.384421845487817	0.156437791212455	0.615578154512183	0.479383782605766	0.459140363299728	0.387005604850017	-0.055360361428244	0.146911579383424	0.994309050675841
cela1_red_x_6737141	TrayLength	-0.215338279234676	0.197916834676542	0.473318741098918	0.0949049704429634	0.526681258901082	0.403324741289453	0.431776288458119	0.362270739773728	-0.087805554979877	0.139456370144297	0.994309050675841
cela1_red_x_67395281	TrayLength	0.210838471054353	0.37088217164406	0.202669245597412	0.355157391909599	0.644842608090401	0.50433094226769	0.442173362492989	0.372147229527358	0.0392789235688634	0.161288917794911	0.994309050675841
cela1_red_x_67439567	TrayLength	0.207485288261002	0.371030918152904	0.203727332218834	0.353693914672026	0.646306085327974	0.505460400299838	0.44257875310914	0.372531435785468	0.0386215002510027	0.16124760959043	0.994309050675841
cela1_red_x_67639467	TrayLength	0.0748366616490339	0.23852754818916	0.19825269794983	0.300889288996004	0.699110711003996	0.549873640055299	0.500858013054166	0.408341180094565	0.023741055917462	0.135432690162093	0.994309050675841
cela1_red_x_67784236	TrayLength	-0.410721796932671	0.200093522094331	0.74824185543041	0.0323517444059738	0.25175814456959	0.184927170739766	0.219406400163616	0.163758051463701	-0.194661107689192	0.151132698580302	0.994309050675841
cela1_red_x_67862329	TrayLength	0.000658322882161314	0.218560919114925	0.237795691579206	0.23879199127687	0.76120800872313	0.576538730577	0.523412317143924	0.408992239904403	0.000221710051187139	0.126837052685593	0.994309050675841
cela1_red_x_67913521	TrayLength	-0.367701671579367	0.212131228069012	0.654250013358683	0.0518411448560904	0.345749986641317	0.256549314445701	0.293908841785227	0.224013125544997	-0.156972205868407	0.154053076033692	0.994309050675841
cela1_red_x_67943959	TrayLength	-0.477209374366533	0.204050239572992	0.812540698197125	0.0224449593886769	0.187459301802875	0.137735074978375	0.165014342414198	0.123388174931073	-0.225664255362802	0.14762645902279	0.994309050675841
cela1_red_x_6794424	TrayLength	-0.0290495796858805	0.209514536610525	0.258388918286236	0.212352319712621	0.741611081713764	0.575890474642792	0.529258762001143	0.409191397946972	-0.0100770235459902	0.123675864105136	0.994309050675841
cela1_red_x_67996464	TrayLength	-0.41320211228163	0.282238203312392	0.548416239942566	0.0921965006303314	0.451583760057434	0.342824798139712	0.359387259427103	0.282627999686642	-0.119697425105264	0.161157651812444	0.994309050675841
cela1_red_x_68018675	TrayLength	0.350508727405339	0.227263947609051	0.0687193924932675	0.594078781011999	0.405921218988001	0.304758345868597	0.337201826494733	0.262051823920163	0.13473916135516	0.154858003855516	0.994309050675841
cela1_red_x_68048439	TrayLength	-0.132194210553205	0.264283322998404	0.341725254902187	0.182417189401721	0.658274745097813	0.515575002932482	0.475857555696092	0.400624205312349	-0.0383068913769931	0.144391812669004	0.994309050675841
cela1_red_x_68186918	TrayLength	-0.418656553228651	0.650542403853547	0.346189978792568	0.23454699451104	0.653810021207432	0.511835082848622	0.419263026696393	0.348201953304594	-0.0301655572821179	0.175004508327719	0.994309050675841
cela1_red_x_68207800	TrayLength	-0.0499051275519136	0.206262630175798	0.276025938971755	0.195503447590306	0.723974061028245	0.568140483001901	0.528470613437939	0.409156580794183	-0.0175554590185438	0.123192890827582	0.994309050675841
cela1_red_x_6862836	TrayLength	-0.0529389327837474	0.215196572790483	0.280457913446791	0.198781068521933	0.719542086553209	0.565190908854576	0.520761018031276	0.408872274741692	-0.0181357149614793	0.126777060163545	0.994309050675841
cela1_red_x_68650564	TrayLength	-0.312540451873361	0.241959680278957	0.522650417073989	0.0926273790749812	0.477349582926011	0.364075589518491	0.38472220385103	0.3067766839587	-0.10811071998624	0.153469038010341	0.994309050675841
cela1_red_x_68690458	TrayLength	0.102911966787839	0.2124287210867	0.165258032842398	0.327368803825275	0.672631196174725	0.527887959170347	0.507373163332327	0.408473205424645	0.0362390252104946	0.129155212761915	0.994309050675841
cela1_red_x_68729813	TrayLength	-0.561740436356637	0.312748033208218	0.604388400114979	0.0783359788719563	0.395611599885021	0.296288013538359	0.317275621013065	0.244449145626977	-0.143741248645865	0.166452380852086	0.994309050675841
cela1_red_x_68729858	TrayLength	-0.560009787320675	0.312965470633587	0.602825552056772	0.0788388303961142	0.397174447943228	0.297632878380839	0.318335617547113	0.245480968926269	-0.143090421690344	0.166439865188871	0.994309050675841
cela1_red_x_68766607	TrayLength	-0.0110177715797254	0.196401209329498	0.237829024546963	0.219219103632047	0.762170975453037	0.576553386737105	0.54295187182099	0.409692359738196	-0.00394835721718238	0.11762313545495	0.994309050675841
cela1_red_x_68830648	TrayLength	0.209161728799149	0.200481630801315	0.0998674097491545	0.46117895863541	0.53882104136459	0.413106876563127	0.438953631615436	0.369250988045544	0.083691021502308	0.13896654261023	0.994309050675841
cela1_red_x_68851345	TrayLength	-0.16038333342295	0.217456534115861	0.385764834588114	0.137208594335618	0.614235165411886	0.478112028087534	0.477026571076268	0.401545710061016	-0.0572012468568661	0.136141892780946	0.994309050675841
cela1_red_x_68921641	TrayLength	0.210838471054353	0.37088217164406	0.202669245597412	0.355157391909599	0.644842608090401	0.504336966089426	0.442173362492989	0.372150286769575	0.0392789235688634	0.161288917794911	0.994309050675841
cela1_red_x_6925528	TrayLength	-0.0380168117491304	0.2146827486433	0.26747615460963	0.208737606224759	0.73252384539037	0.572916723207572	0.523786239165611	0.409007403149959	-0.0130031516975059	0.125986461160432	0.994309050675841
cela1_red_x_69529233	TrayLength	0.241032805481455	0.208562619297335	0.0926959501244362	0.492520122858341	0.507479877141659	0.387777072767852	0.414783927017222	0.341888085506653	0.0952484548753419	0.144021020585473	0.994309050675841
cela1_red_x_69547305	TrayLength	0.295553982738317	0.22783016995171	0.0873921389833149	0.528045676446418	0.471954323553582	0.35969064678251	0.384562184570267	0.306627394344949	0.109450170438747	0.151130322401685	0.994309050675841
cela1_red_x_6955965	TrayLength	0.084347245902061	0.255445326407679	0.20184685430983	0.307956753945495	0.692043246054505	0.544041343570589	0.490196391744675	0.40801147071522	0.025098702005898	0.140380907761399	0.994309050675841
cela1_red_x_69618403	TrayLength	-0.233794009862419	0.234008430117223	0.450415502304724	0.116153476087144	0.549584497695276	0.422672157403105	0.433431021608133	0.36388592570819	-0.0807365928480043	0.14627713702531	0.994309050675841
cela1_red_x_69682513	TrayLength	-0.0108263119929192	0.196636347488847	0.237767438852777	0.219501872748063	0.762232561147223	0.576563164761004	0.54273068839916	0.409688852724351	-0.00387753653104411	0.117728432910116	0.994309050675841
cela1_red_x_69738529	TrayLength	0.348969366983185	0.233138278126339	0.0738194105461042	0.579277921849793	0.420722078150207	0.317488353729241	0.346902667604103	0.271068194391925	0.129434892537995	0.15521012535954	0.994309050675841
cela1_red_x_69804584	TrayLength	0.17974009175369	0.271141955126277	0.165007230814022	0.374590851475023	0.625409148524977	0.488075691978866	0.460401917710955	0.388104276249085	0.0511584983125399	0.148006928068151	0.994309050675841
cela1_red_x_70364480	TrayLength	0.13988326859286	0.215961324956305	0.146832915477796	0.364536868050634	0.635463131949366	0.496410316223627	0.48863021647157	0.407789210181566	0.0495828399895795	0.133663578565174	0.994309050675841
cela1_red_x_7046848	TrayLength	0.193287791023694	0.19792186329415	0.105162736882624	0.442556534998044	0.557443465001957	0.429156074810329	0.452280728119333	0.38120624101883	0.0770974594376629	0.136340347023923	0.994309050675841
cela1_red_x_70711607	TrayLength	0.174513849473719	0.197568954910422	0.114131296316588	0.417580344540459	0.582419655459541	0.450705399130112	0.468288359142953	0.394487828887462	0.0684680205442864	0.133575718751618	0.994309050675841
cela1_red_x_7074369	TrayLength	-0.12310005618153	0.211244582212374	0.348486387927549	0.152628407635307	0.651513612072451	0.509768241420819	0.498885204437144	0.408284888125263	-0.0440004644656807	0.130680504579179	0.994309050675841
cela1_red_x_70878225	TrayLength	-0.12861544397396	0.238455739529718	0.345771705366451	0.168507123924104	0.654228294633549	0.512238597559163	0.485721170709444	0.407030667786165	-0.0414472055163911	0.138400894859881	0.994309050675841
cela1_red_x_71021748	TrayLength	0.324664951787956	0.237776976724994	0.0852672108906429	0.542959211436401	0.457040788563599	0.347160820877311	0.371773577672956	0.294161507501184	0.115684797560523	0.154014735917143	0.994309050675841
cela1_red_x_7108018	TrayLength	0.34726044157529	0.211470970577085	0.0572267865726724	0.629152121127615	0.370847878872385	0.276539796912619	0.313621092299713	0.241252550583828	0.146850771794148	0.153264273097779	0.994309050675841
cela1_red_x_71326341	TrayLength	0.0633278355026543	0.208169984834504	0.187480667927804	0.288842132863718	0.711157867136282	0.55934988543005	0.523677199208478	0.409004365788928	0.0222437809509398	0.124694607905959	0.994309050675841
cela1_red_x_71359635	TrayLength	-0.153120199294691	0.202043418858001	0.386887477955655	0.128936070095355	0.613112522044345	0.477156658916722	0.48417645194899	0.40637590140592	-0.0578735328413751	0.131654343798666	0.994309050675841
cela1_red_x_71405301	TrayLength	-0.507272461874067	0.235926445445258	0.74218725152167	0.0369632354271111	0.25781274847833	0.188557066447842	0.220849513051218	0.1651807055733	-0.197899316177367	0.156993306358278	0.994309050675841
cela1_red_x_71542913	TrayLength	-0.145102269663475	0.21069254057137	0.372660426881894	0.140036941660681	0.627339573118106	0.489649452720882	0.487302631457424	0.407521949517756	-0.0526836988587012	0.132863003438988	0.994309050675841
cela1_red_x_71558812	TrayLength	-0.144549624588359	0.210540877464313	0.372119025563481	0.140218024438656	0.627880974436519	0.490088463368454	0.487662949997863	0.40761219378289	-0.0524954583438952	0.132762659926268	0.994309050675841
cela1_red_x_71593532	TrayLength	0.511130819592316	0.241450683604678	0.039887233027862	0.729784336805881	0.270215663194119	0.199077032757957	0.230328430166257	0.172091512237525	0.192985674143599	0.158187364499535	0.994309050675841
cela1_red_x_71612209	TrayLength	-0.11495339393955	0.522487147881116	0.306615269860311	0.260643608948293	0.693384730139689	0.545127215986411	0.432741121191397	0.363188211076043	-0.0122126988984095	0.170382081202426	0.994309050675841
cela1_red_x_71733494	TrayLength	0.0493014721797816	0.19619453314581	0.189523357747828	0.273154639604309	0.726845360395691	0.569986795825511	0.537322002647863	0.409496619242121	0.0178213718100399	0.11895885527669	0.994309050675841
cela1_red_x_71769723	TrayLength	0.0493014721797816	0.19619453314581	0.189523357747828	0.273154639604309	0.726845360395691	0.569991098035181	0.537322002647863	0.409499988121319	0.0178213718100399	0.11895885527669	0.994309050675841
cela1_red_x_71815450	TrayLength	0.00349172422562195	0.195982828344514	0.225224342294991	0.231133194855132	0.768866805144868	0.576667768321712	0.543642462849877	0.409709947245219	0.00125204043978978	0.117361657914038	0.994309050675841
cela1_red_x_71816668	TrayLength	-0.00240031104853946	0.196471911693066	0.230439377927671	0.226387115735035	0.769560622072329	0.576693100158821	0.543173506337294	0.409695872399949	-0.000859685554204331	0.117583236190106	0.994309050675841
cela1_red_x_71852070	TrayLength	0.0959645896164208	0.226429498803184	0.178743498922439	0.319117930693981	0.680882069306019	0.534706551831846	0.50213857038358	0.40838085953212	0.0320378767071448	0.132973579397171	0.994309050675841
cela1_red_x_7187058	TrayLength	-0.123340625247896	0.378813508480067	0.318295742695703	0.232115843474959	0.681704257304297	0.535359448168076	0.449588413829338	0.378836767453895	-0.0221460294427474	0.160909242328403	0.994309050675841
cela1_red_x_71878419	TrayLength	0.00349172422562195	0.195982828344514	0.225224342294991	0.231133194855132	0.768866805144868	0.576672826324207	0.543642462849877	0.409713471321409	0.00125204043978978	0.117361657914038	0.994309050675841
cela1_red_x_71907869	TrayLength	-0.00240031104853946	0.196471911693066	0.230439377927671	0.226387115735035	0.769560622072329	0.576698175085721	0.543173506337294	0.409699384876829	-0.000859685554204331	0.117583236190106	0.994309050675841
cela1_red_x_71939369	TrayLength	0.00349172422562195	0.195982828344514	0.225224342294991	0.231133194855132	0.768866805144868	0.576677884060492	0.543642462849877	0.40971699521215	0.00125204043978978	0.117361657914038	0.994309050675841
cela1_red_x_71955349	TrayLength	-0.144549624588359	0.210540877464313	0.372119025563481	0.140218024438656	0.627880974436519	0.490095006844143	0.487662949997863	0.40761434429751	-0.0524954583438952	0.132762659926268	0.994309050675841
cela1_red_x_71999457	TrayLength	-0.0998237418562518	0.202064237334898	0.325568574095252	0.15967107897711	0.674431425904748	0.529366272467562	0.514760346927638	0.408696082597469	-0.0363421136641222	0.125416549863467	0.994309050675841
cela1_red_x_72027275	TrayLength	0.255192286369646	0.206844944094802	0.0854914206905197	0.514419124007847	0.485580875992153	0.370539511525166	0.400089455301633	0.322717801128409	0.103048575248073	0.145466874264284	0.994309050675841
cela1_red_x_7224032	TrayLength	-0.0622529584317138	0.206206611375645	0.287565373517554	0.186943082383088	0.712434626482446	0.560258556191839	0.525491544099358	0.409035012554687	-0.0219881643214043	0.123872897774709	0.994309050675841
cela1_red_x_72708173	TrayLength	0.36249986838097	0.200901118082173	0.044671378339539	0.680626822906172	0.319373177093828	0.236640227114377	0.274701798754289	0.20807475979454	0.165991675187361	0.152245720784425	0.994309050675841
cela1_red_x_7287472	TrayLength	-0.666921918843308	0.209718899630113	0.935339697246513	0.00632882322908035	0.0646603027534871	0.0520487187014341	0.0583314795244068	0.0489053664458826	-0.301277389239473	0.126340039562411	0.994309050675841
cela1_red_x_72892964	TrayLength	0.11507538820272	0.252458729837949	0.184101261752784	0.331361003205999	0.668638996794001	0.524378987477322	0.484537735041216	0.406547891704753	0.0348851774014074	0.140973401178442	0.994309050675841
cela1_red_x_73061774	TrayLength	0.392565872486716	0.243277680954008	0.0688827256109084	0.604652908150016	0.395347091849983	0.296215619439244	0.326464366239075	0.252908863839912	0.140240592914454	0.157985565620989	0.994309050675841
cela1_red_x_73094075	TrayLength	-0.546558738081096	0.342755403632655	0.546370948652868	0.101154324895442	0.453629051347132	0.344323406190084	0.352474726451691	0.276424038828256	-0.120174050861	0.167461294015314	0.994309050675841
cela1_red_x_73245028	TrayLength	-0.505825326298843	0.343654017599201	0.521952674696166	0.110607781894481	0.478047325303834	0.364627347121356	0.367439543409352	0.290249167495078	-0.110034664686696	0.166589609411514	0.994309050675841
cela1_red_x_73380013	TrayLength	-0.736864156573851	0.37533340337829	0.597738171988261	0.0859843868279386	0.402261828011739	0.301430616750217	0.3162774411838	0.243474887000879	-0.14250160589958	0.171126893771616	0.994309050675841
cela1_red_x_73496421	TrayLength	-0.446828277081472	0.203372683636493	0.781196927967371	0.0272586201220389	0.218803072032629	0.16058693054879	0.19154445191059	0.142596482292858	-0.210390463409978	0.150020560356156	0.994309050675841
cela1_red_x_73528308	TrayLength	0.324664951787956	0.237776976724994	0.0852672108906429	0.542959211436401	0.457040788563599	0.347177233120431	0.371773577672956	0.294171210222796	0.115684797560523	0.154014735917143	0.994309050675841
cela1_red_x_73643635	TrayLength	0.0319746561477945	0.219389031862606	0.215444309773977	0.26367153136585	0.73632846863415	0.574505175276668	0.520884158860173	0.408875242258359	0.0107640836117828	0.127573631051828	0.994309050675841
cela1_red_x_73819131	TrayLength	0.144902532972086	0.20356437453971	0.134589012176371	0.37611813028524	0.62388186971476	0.486699668376349	0.489292857538389	0.40790872703313	0.0540931703725909	0.130996549983177	0.994309050675841
cela1_red_x_74015269	TrayLength	0.33838865267424	0.236781511583318	0.0800144371246503	0.55993221630151	0.44006778369849	0.333015832134844	0.36005334657384	0.283095496068249	0.122170097413084	0.154835280839972	0.994309050675841
cela1_red_x_7422475	TrayLength	0.185984427954572	0.23343174824994	0.136735869198705	0.401866138794963	0.598133861205037	0.464126453472453	0.461397992006333	0.388853318384572	0.0627665366048176	0.141853639008911	0.994309050675841
cela1_red_x_74382256	TrayLength	0.00338759261791947	0.203328331229191	0.228942639119949	0.234473318843212	0.765526681156788	0.576622472609383	0.536584042036839	0.409446228559338	0.00119270297982493	0.120651771940203	0.994309050675841
cela1_red_x_74413705	TrayLength	0.00726961501063165	0.203549389259238	0.22592951550515	0.237785774035425	0.762214225964575	0.576558275636389	0.536284710459424	0.409436173950203	0.00255831006244895	0.120770406723432	0.994309050675841
cela1_red_x_74451122	TrayLength	0.377477605926332	0.239095580834157	0.0699429205010431	0.597902786930432	0.402097213069568	0.301244164226707	0.332154292568525	0.257868164127055	0.137225476691963	0.157058965667376	0.994309050675841
cela1_red_x_74484552	TrayLength	-0.266076528037409	0.200476401039003	0.541958832460508	0.0758965661644277	0.458041167539492	0.347995396755428	0.382144601375064	0.304207013286497	-0.112519650037985	0.146090693585166	0.994309050675841
cela1_red_x_74548889	TrayLength	0.494609799303066	0.199790598169627	0.0175861133908182	0.844286630498772	0.155713369501229	0.116187713259775	0.13812725611041	0.103388907617484	0.240944881166937	0.143385805248613	0.994309050675841
cela1_red_x_7455636	TrayLength	-0.0985643748625099	0.265166750539774	0.317434454080788	0.199373103484367	0.682565545919212	0.536050534933888	0.483192442434845	0.405836239552184	-0.0282658584262381	0.143201657478783	0.994309050675841
cela1_red_x_74614485	TrayLength	0.488172766475446	0.199431152583009	0.0182825032100144	0.839157659719386	0.160842340280614	0.119789987011554	0.1425598370706	0.107326335509394	0.238143855050161	0.143977474383204	0.994309050675841
cela1_red_x_74638269	TrayLength	-0.0555521444388498	0.198120594262017	0.279717810739496	0.186295533008116	0.720282189260504	0.565709902909232	0.533986656252388	0.409356527422639	-0.0200259573793743	0.120174736506996	0.994309050675841
cela1_red_x_74836922	TrayLength	-0.240023561927534	0.197148059616635	0.510242044905862	0.0835464926223463	0.489757955094138	0.373717684518121	0.406211462471792	0.330011452142111	-0.100782291307488	0.142675980883167	0.994309050675841
cela1_red_x_74943538	TrayLength	-0.235480507635782	0.197718103708675	0.50259224061672	0.0859395261474024	0.49740775938328	0.379737478312771	0.411468233235877	0.336867576488484	-0.0981093679401296	0.142149163405871	0.994309050675841
cela1_red_x_75114558	TrayLength	0.338403939671768	0.230685821318928	0.0752028078776125	0.572376690876963	0.427623309123037	0.323022672554687	0.352420501245425	0.276340132047762	0.126566801966356	0.154415441211483	0.994309050675841
cela1_red_x_75144355	TrayLength	-0.821604710773502	1.20064179159242	0.32746688991599	0.260158813687454	0.67253311008401	0.527777414077946	0.412374296396556	0.3382445845201	-0.0184779876855012	0.180163496800935	0.994309050675841
cela1_red_x_75191585	TrayLength	0.413122660123424	0.242445243595184	0.0627006266730392	0.628192231835868	0.371807768164132	0.277242082926781	0.309107141491093	0.237404484943908	0.149690916701285	0.158578009590871	0.994309050675841
cela1_red_x_75219476	TrayLength	-0.192580767388013	0.198741427391898	0.440661167290615	0.106188900806463	0.559338832709385	0.430897808595533	0.453149931902922	0.381961604620984	-0.0764700306819089	0.136380431153611	0.994309050675841
cela1_red_x_75247273	TrayLength	0.041469239339593	0.218932533956154	0.208656530673596	0.27138267420366	0.72861732579634	0.570962735324431	0.519960795122744	0.408851601185068	0.0140022328185255	0.12769300638853	0.994309050675841
cela1_red_x_75279028	TrayLength	-0.324847188890069	0.437962522521551	0.375509481187263	0.198202934771087	0.624490518812737	0.487252885914052	0.426287584041651	0.356445282789023	-0.0467647078492916	0.167476377159506	0.994309050675841
cela1_red_x_75312697	TrayLength	-0.012365189667783	0.209552351814937	0.244453574828011	0.224875021132997	0.755546425171989	0.576433268751443	0.530671404038993	0.409226566810673	-0.00428098984946023	0.123350763721405	0.994309050675841
cela1_red_x_7542944	TrayLength	-0.0128755943549927	0.508519961330254	0.285144246712701	0.279736424560256	0.714855753287299	0.562064695842465	0.435119328727043	0.365605819867845	-0.001432580832527	0.169623822997211	0.994309050675841
cela1_red_x_75834831	TrayLength	-0.287152168438908	0.21199887485357	0.547638751303333	0.0775659467132068	0.452361248696667	0.343432683761651	0.374795301983461	0.297302370975596	-0.115670909762984	0.149162140755365	0.994309050675841
cela1_red_x_76033214	TrayLength	-0.283742765700699	0.21257123210971	0.541974796608185	0.0792837508110449	0.458025203391815	0.347930100873695	0.37874145258077	0.301065887226919	-0.113610735509958	0.148894228425157	0.994309050675841
cela1_red_x_76125238	TrayLength	-0.0859206299509507	0.221944877048037	0.310352211795768	0.181855828037789	0.689647788204232	0.542149012370296	0.507791960166443	0.408489033889033	-0.0290552145738722	0.130938389348206	0.994309050675841
cela1_red_x_76360797	TrayLength	0.301191264221564	0.2361193432167	0.0919842921347402	0.520173809749372	0.479826190250628	0.366026801483924	0.387841898115888	0.309954809300278	0.10690522443171	0.152207617058996	0.994309050675841
cela1_red_x_76372247	TrayLength	0.254703203021094	0.226621491423456	0.101839610832185	0.482630024110111	0.517369975889889	0.396188805694167	0.415530365057703	0.342983171217497	0.0924714406088749	0.147382941749806	0.994309050675841
cela1_red_x_76463099	TrayLength	7.09625643576719e-05	0.207142738829546	0.233379069329445	0.23349276243682	0.76650723756318	0.57662747089222	0.533128168233734	0.409336842034838	2.47261976225706e-05	0.12227389247205	0.994309050675841
cela1_red_x_76544926	TrayLength	-0.436404958503656	0.322228988846299	0.507441040224926	0.113513760197325	0.492558959775074	0.375854245537848	0.379045199577748	0.301376237564113	-0.103869692330561	0.163847906548076	0.994309050675841
cela1_red_x_7674350	TrayLength	0.210651406479337	0.283789732989158	0.160081140709283	0.390551834239533	0.609448165760467	0.473893974195271	0.449367025051184	0.378628605239619	0.0571032438406442	0.151442635658927	0.994309050675841
cela1_red_x_76933341	TrayLength	0.16143863911416	0.26846099793476	0.171378261288535	0.362072190482028	0.637927809517971	0.498431429103262	0.466549548229436	0.393020945801146	0.0462752332133545	0.146610913650113	0.994309050675841
cela1_red_x_76955212	TrayLength	-0.0248489239670564	0.198407225465672	0.250908198913899	0.209315871085431	0.749091801086101	0.576294337103189	0.53977593000067	0.409584948579379	-0.00887711159608634	0.118835486849189	0.994309050675841
cela1_red_x_77069449	TrayLength	0.19610140314771	0.201574047690472	0.106869704920776	0.442197914228414	0.557802085771587	0.429444668205308	0.45093238085081	0.380063468093321	0.0770996771478213	0.137351935219197	0.994309050675841
cela1_red_x_7712857	TrayLength	-0.00431419385862403	0.263021944557619	0.255634543079178	0.250421728483238	0.744365456920822	0.57614594020522	0.493943728437584	0.408176923746932	-0.00123698816736658	0.140842118951064	0.994309050675841
cela1_red_x_77202922	TrayLength	-0.309910484864389	0.203486531539138	0.598426327954584	0.0626325264492458	0.401573672045416	0.300776405488386	0.33894114559617	0.263652041490716	-0.133916558077657	0.150334357575224	0.994309050675841
cela1_red_x_77248733	TrayLength	-0.303496382533061	0.204088557639165	0.587778258081083	0.0652935725472757	0.412221741918917	0.310169003500159	0.346928169371641	0.271106623107983	-0.129941716407364	0.149907726108074	0.994309050675841
cela1_red_x_77702125	TrayLength	-0.229231444534349	0.436290306022194	0.345559264407309	0.219491599367993	0.654440735592691	0.512434187264569	0.434949136224698	0.365438910217186	-0.0330731011262654	0.166413395263679	0.994309050675841
cela1_red_x_77918798	TrayLength	0.0191600086382105	0.212132937798999	0.22101489806117	0.250970467468073	0.749029532531927	0.576289780087867	0.528014634470758	0.409134539133046	0.00658711342058573	0.124497570435801	0.994309050675841
cela1_red_x_7836758	TrayLength	-0.331094843978572	0.254863012488675	0.520414710816178	0.0963627153789696	0.479585289183822	0.365782460905097	0.383222573804853	0.305245274253645	-0.107748982585697	0.155575033943115	0.994309050675841
cela1_red_x_78487946	TrayLength	0.292961227499644	0.235275138892673	0.094246159814482	0.51252856549609	0.48747143450391	0.37206717207641	0.393225274689428	0.315695885808902	0.103974134951496	0.151502407076117	0.994309050675841
cela1_red_x_78519994	TrayLength	-0.0301810287049106	0.20793273465576	0.258869176141361	0.210657305605448	0.741130823858639	0.575816059198293	0.530473518253191	0.409216945516302	-0.0105194734065842	0.123066497905013	0.994309050675841
cela1_red_x_78544150	TrayLength	-0.192409794389342	0.252940571977146	0.394738716751379	0.147712645149639	0.605261283248621	0.47025855947242	0.457548638098982	0.385712861731431	-0.0596362997954372	0.14574588978491	0.994309050675841
cela1_red_x_78554067	TrayLength	0.158805152072862	0.199443422409972	0.123808339460259	0.395694390943408	0.604305609056592	0.469455827994481	0.480497269596333	0.404137616407943	0.0609424957514197	0.131783738574831	0.994309050675841
cela1_red_x_78625322	TrayLength	0.226178973073954	0.207712380632178	0.0983076589579848	0.474191897633737	0.525808102366263	0.402630100791172	0.427500443408279	0.357924220365794	0.088635307781278	0.142145472285246	0.994309050675841
cela1_red_x_78702700	TrayLength	-0.195026485847829	0.197956761900349	0.444901734430704	0.104359358184321	0.555098265569296	0.427140849529121	0.450738907384975	0.379869589251288	-0.0779112460303771	0.136594994224114	0.994309050675841
cela1_red_x_78733913	TrayLength	-0.527342177609266	0.209553357538459	0.84334985842096	0.0182362809621346	0.15665014157904	0.116730084281148	0.138413860616906	0.10405487619893	-0.242792611634844	0.145004720335977	0.994309050675841
cela1_red_x_78734562	TrayLength	-0.000903520087028639	0.2162079283638	0.238026725124723	0.236643099549611	0.761973274875277	0.57654361390316	0.525330175325666	0.409028854452132	-0.000306533469570028	0.125933851491248	0.994309050675841
cela1_red_x_78818431	TrayLength	-0.831151139012839	1.23404890980926	0.326108407011643	0.261587508670739	0.673891592988357	0.528906307887718	0.412304084317618	0.338145124526164	-0.0177183067347413	0.180276242139136	0.994309050675841
cela1_red_x_78934395	TrayLength	0.305910621846651	0.237569697107193	0.0914752402546574	0.522893526098119	0.477106473901881	0.36388641112847	0.385631233647223	0.307836975015484	0.10800578308407	0.152670789844483	0.994309050675841
cela1_red_x_78960301	TrayLength	-0.193949858817961	0.264486780866823	0.389042578281271	0.15474879574214	0.610957421718729	0.475257370859327	0.456208625976589	0.384584407671656	-0.0570949345641259	0.1477168705272	0.994309050675841
cela1_red_x_79098521	TrayLength	0.0936091650143736	0.201946467110519	0.163471519202837	0.318930185880121	0.681069814119879	0.534863644747008	0.517598294917042	0.408775889158383	0.0339723393781459	0.124765609620428	0.994309050675841
cela1_red_x_79248373	TrayLength	-0.199899316882311	0.203931966486853	0.44452888387554	0.107034786319904	0.55547111612446	0.427491632445653	0.448436329804556	0.37779583439306	-0.0779910361203418	0.138251034407957	0.994309050675841
cela1_red_x_79347365	TrayLength	0.188612986950614	0.248909531530239	0.146616726950406	0.393958567632102	0.606041432367898	0.470998099020681	0.459424705417492	0.387273331477238	0.0594451273737629	0.144798252310985	0.994309050675841
cela1_red_x_79495099	TrayLength	-0.050233144278482	0.199798543385447	0.274911915211527	0.191197620096511	0.725088084788473	0.568900718369759	0.533890464691962	0.409349951777771	-0.0179944679966236	0.120555887530583	0.994309050675841
cela1_red_x_7954095	TrayLength	0.0605567554263669	0.226700742436958	0.200391218184085	0.28855440262893	0.71144559737107	0.559537230947965	0.511054379186986	0.408599146702134	0.0199947824820841	0.1311423253757	0.994309050675841
cela1_red_x_79581507	TrayLength	-0.445157569167397	0.20165591358513	0.785093269324158	0.0264925897255777	0.214906730675842	0.15757304232704	0.188414140950265	0.139946066100387	-0.211851919651153	0.149466715244371	0.994309050675841
cela1_red_x_79656591	TrayLength	0.377484847135687	0.200922539993182	0.040753500985341	0.701322119482071	0.298677880517929	0.219738128015596	0.257924379532588	0.194526471810138	0.174576162748804	0.152275791469395	0.994309050675841
cela1_red_x_79732894	TrayLength	-0.331720001719596	0.269786440963871	0.499040409560655	0.107274636553888	0.500959590439345	0.382649797367104	0.393684953885457	0.316186779664727	-0.099825428114553	0.156611490259867	0.994309050675841
cela1_red_x_80073263	TrayLength	-0.0301883000859718	0.259058589303716	0.271034133979882	0.233811533528367	0.728965866020118	0.571168998802853	0.495154332491751	0.408202284800254	-0.00879912171419717	0.139990112189797	0.994309050675841
cela1_red_x_80287806	TrayLength	-0.0546478481344072	0.220960173148043	0.282855507222233	0.200964913662998	0.717144492777767	0.563743866151303	0.516179579114769	0.408738543881705	-0.018378379534095	0.128930345025214	0.994309050675841
cela1_red_x_80471887	TrayLength	-0.50087797115141	0.346064234018704	0.516149943517528	0.113221913573946	0.483850056482472	0.369237387116047	0.370628142908526	0.293126708459845	-0.107649309999164	0.166557507529873	0.994309050675841
cela1_red_x_80583683	TrayLength	-0.038481013497758	0.213381442978708	0.267544753444993	0.207696245348667	0.732455246555007	0.57286514984443	0.52475900120634	0.409016575971245	-0.0132162038098791	0.125503219708664	0.994309050675841
cela1_red_x_80592811	TrayLength	0.182722061995221	0.199571451014271	0.111686232034074	0.426559988388003	0.573440011611997	0.442784807085226	0.461753779577923	0.389133419767728	0.071608566400252	0.1351391627175	0.994309050675841
cela1_red_x_80608748	TrayLength	-0.0785594679510423	0.219095058877244	0.3037006888806	0.184572145109507	0.6962993111194	0.547657349402828	0.511727166009893	0.408612796756701	-0.0267658956179351	0.129542973808527	0.994309050675841
cela1_red_x_80648338	TrayLength	-0.186575592240566	0.204328724416122	0.426875947926355	0.113724138381947	0.573124052073645	0.442378006623703	0.459399913691698	0.387250421974837	-0.0718164157766201	0.136556282588662	0.994309050675841
cela1_red_x_80692288	TrayLength	-0.0786198013051028	0.220793625332867	0.303781447175541	0.185599606292542	0.696218552824459	0.547614844996191	0.510618946531917	0.408580143805825	-0.0266298440171454	0.13011187539429	0.994309050675841
cela1_red_x_80842339	TrayLength	-0.33583843954053	0.195474736821404	0.658794674117939	0.0480326227503242	0.341205325882061	0.252782560080953	0.293172703131737	0.223312629682133	-0.156240328577248	0.150798595506537	0.994309050675841
cela1_red_x_80857837	TrayLength	-0.482945417899601	0.271079197978529	0.628526113856804	0.0665903757401731	0.371473886143196	0.276989779664683	0.304883510403023	0.233711410016698	-0.151910160896291	0.162478974963148	0.994309050675841
cela1_red_x_8094339	TrayLength	-0.34719386267816	0.200591355237521	0.659910559944858	0.0487126958830457	0.340089440055142	0.251820320151794	0.291376744172097	0.221446841042325	-0.157538617177572	0.151899254701039	0.994309050675841
cela1_red_x_8096636	TrayLength	-0.291665252169716	0.59416888501461	0.333950314542466	0.24182060248767	0.666049685457534	0.52210617767813	0.424229082969864	0.354078517441135	-0.0247402110118954	0.173330473039628	0.994309050675841
cela1_red_x_80993815	TrayLength	-0.217187402501482	0.233358833294625	0.433699141405544	0.122692462138386	0.566300858594456	0.436646778993846	0.443608396456071	0.373522245536773	-0.0745453364223013	0.144671627576998	0.994309050675841
cela1_red_x_81017427	TrayLength	-0.0590911949962275	0.209828121204559	0.285126488393706	0.191385059715151	0.714873511606294	0.562073518070891	0.523488451891144	0.408998298867864	-0.0206221633845006	0.125076954352227	0.994309050675841
cela1_red_x_81082906	TrayLength	0.242620842922054	0.19844765555124	0.0835647514681672	0.511709212089228	0.488290787910772	0.372646394743131	0.404726036442604	0.328335141572488	0.101414884351281	0.143141358171863	0.994309050675841
cela1_red_x_81156754	TrayLength	0.00302978233774735	0.219934838017776	0.236575435081936	0.241129137664606	0.758870862335394	0.576495194953608	0.522295427253458	0.408937898240701	0.00101594319889146	0.127359582187597	0.994309050675841
cela1_red_x_81178369	TrayLength	-0.107243316278295	0.208117486066677	0.332520529413808	0.159585776552266	0.667479470586192	0.523316784177045	0.507893694033926	0.408494317707031	-0.0384206425241247	0.128165703223385	0.994309050675841
cela1_red_x_81293835	TrayLength	0.127712404823919	0.199149549996962	0.140755188831103	0.357796661066622	0.642203338933378	0.501957655805182	0.501448150102275	0.408358468210543	0.0478399118238658	0.127618158135272	0.994309050675841
cela1_red_x_81312033	TrayLength	0.103605413155979	0.201853940546532	0.157182465495628	0.329698375160337	0.670301624839663	0.525834401407863	0.513119159344036	0.40864861353308	0.0378294658109782	0.125730094189203	0.994309050675841
cela1_red_x_81439756	TrayLength	-0.166850236239161	0.200289336463986	0.405279715503916	0.120296148406203	0.594720284496084	0.461121292062889	0.474424136089881	0.399497676069956	-0.0642558593120107	0.133080440123551	0.994309050675841
cela1_red_x_8146647	TrayLength	0.0841444115822256	0.257873444705867	0.203179228618597	0.307726653940375	0.692273346059625	0.544243582317258	0.489094117441029	0.407869536080714	0.0247950648679066	0.140976130675451	0.994309050675841
cela1_red_x_81506377	TrayLength	0.020575554437621	0.199527400324025	0.213286754111795	0.247529156489476	0.752470843510524	0.576377100125296	0.539184089398729	0.409564419309981	0.0073251827046124	0.119218579901709	0.994309050675841
cela1_red_x_81509658	TrayLength	0.020575554437621	0.199527400324025	0.213286754111795	0.247529156489476	0.752470843510524	0.576381741621998	0.539184089398729	0.409567833678448	0.0073251827046124	0.119218579901709	0.994309050675841
cela1_red_x_81574097	TrayLength	-0.128684939469302	0.203494979616719	0.357274889714343	0.14358568415687	0.642725110285657	0.502476611341516	0.499139426128787	0.408294566774565	-0.0474900324561651	0.12902206485958	0.994309050675841
cela1_red_x_81608347	TrayLength	-0.0847721741471703	0.201922128601296	0.30965074670393	0.169099237712009	0.69034925329607	0.542755947486333	0.521250015584061	0.408893073535055	-0.0306238177589295	0.123942920294129	0.994309050675841
cela1_red_x_81771090	TrayLength	-0.180185928990813	0.240927506228744	0.391294089285199	0.14485182922961	0.608705910714801	0.473159788465366	0.463854081485192	0.390844666449346	-0.0586480186000818	0.142740737285572	0.994309050675841
cela1_red_x_81821228	TrayLength	-0.0668761990598419	0.201758899673741	0.291483116263502	0.180858521680456	0.708516883736498	0.557261041249022	0.527658362056042	0.409115713318442	-0.0239729940628034	0.122440265239239	0.994309050675841
cela1_red_x_81947889	TrayLength	-0.0668761990598419	0.201758899673741	0.291483116263502	0.180858521680456	0.708516883736498	0.557265548007931	0.527658362056042	0.409118847211763	-0.0239729940628034	0.122440265239239	0.994309050675841
cela1_red_x_81988537	TrayLength	-0.20384477025753	0.199315997239786	0.455374710323071	0.10134314603353	0.544625289676929	0.418168863828099	0.443282143643399	0.373209527297148	-0.081608800434942	0.138058589829929	0.994309050675841
cela1_red_x_82019575	TrayLength	-0.579670374727289	0.337109573499474	0.574070249380239	0.0906965533773921	0.425929750619761	0.321645989897617	0.335233197242369	0.260449315609222	-0.131663156260335	0.167868116430327	0.994309050675841
cela1_red_x_82063026	TrayLength	0.149311624890761	0.200360742834019	0.129634629937707	0.383254455209716	0.616745544790284	0.480346209008178	0.487110914852578	0.407487646106998	0.0566347719156494	0.130732222034139	0.994309050675841
cela1_red_x_82288482	TrayLength	-0.265014483998604	0.215207937466277	0.512794776017816	0.0885342615146306	0.487205223982184	0.371845943932229	0.398670962467554	0.321215404980839	-0.103021989594471	0.147292966149115	0.994309050675841
cela1_red_x_8228964	TrayLength	-0.246680948778735	0.197415984362788	0.519560620695404	0.0810216417202368	0.480439379304596	0.366499854365519	0.399417737584359	0.321943282293976	-0.104133355511187	0.143544202892986	0.994309050675841
cela1_red_x_8254678	TrayLength	0.173585566663286	0.198560698875068	0.115424497288187	0.415458844710816	0.584541155289184	0.452471696851515	0.469116658000996	0.395169402777636	0.0677536634746072	0.13364872190318	0.994309050675841
cela1_red_x_82624463	TrayLength	-0.00616635943908237	0.264965203546046	0.257245422600085	0.249867246353269	0.742754577399915	0.576022173420359	0.492887331046646	0.408160960652882	-0.00175458131942025	0.1413436214037	0.994309050675841
cela1_red_x_8263483	TrayLength	0.200423701126471	0.258554822391748	0.148065659076484	0.397966685250672	0.602033314749328	0.467475091545043	0.453967655672844	0.382672522358859	0.060733369755007	0.147184820544575	0.994309050675841
cela1_red_x_82635253	TrayLength	-0.0192278648042126	0.265214321262345	0.265276935911692	0.242297530484848	0.734723064088308	0.573854230252799	0.49242553360346	0.408140661758786	-0.00546736964915077	0.141470535950358	0.994309050675841
cela1_red_x_82695862	TrayLength	0.44076466939742	0.199366786277626	0.0258758607317012	0.787788294851196	0.212211705148804	0.156423724428058	0.186335844417103	0.13818040531267	0.212613643450923	0.148883335825391	0.994309050675841
cela1_red_x_82864268	TrayLength	-0.16117503897915	0.222157688145207	0.383827416410613	0.140359527416371	0.616172583589387	0.47985871647324	0.475813056173016	0.400584341053624	-0.0563832357145132	0.137269990509354	0.994309050675841
cela1_red_x_82896021	TrayLength	0.205045503569963	0.235300784842473	0.129477755856108	0.41950517100866	0.58049482899134	0.448892359151422	0.451017073135231	0.380135330453256	0.0692846210096864	0.143867331072294	0.994309050675841
cela1_red_x_82904779	TrayLength	0.205045503569963	0.235300784842473	0.129477755856108	0.41950517100866	0.58049482899134	0.448900844159148	0.451017073135231	0.38013809333545	0.0692846210096864	0.143867331072294	0.994309050675841
cela1_red_x_8300363	TrayLength	-0.299843393557922	0.202586107270254	0.586196229321889	0.0653172068884128	0.413803770678111	0.31156552481699	0.348486563789698	0.272491035467624	-0.129164796395029	0.149486201871077	0.994309050675841
cela1_red_x_83175525	TrayLength	0.177768672506658	0.233277771978784	0.140476170654949	0.393832173575737	0.606167826424263	0.471116083930476	0.465691655769314	0.392320759433801	0.0597887465594204	0.14110003279232	0.994309050675841
cela1_red_x_83175576	TrayLength	0.177768672506658	0.233277771978784	0.140476170654949	0.393832173575737	0.606167826424263	0.471123454543503	0.465691655769314	0.392323174062128	0.0597887465594204	0.14110003279232	0.994309050675841
cela1_red_x_83282282	TrayLength	-0.00258622507584752	0.198095752891034	0.231378065066903	0.227046234751069	0.768621934933097	0.576657657489902	0.541575700182027	0.409653954262655	-0.00092269482277258	0.118326222983739	0.994309050675841
cela1_red_x_83398952	TrayLength	0.107541513302448	0.22214481488413	0.169237016112717	0.330339763141705	0.669660236858295	0.525241953904654	0.500423220745579	0.408321489379187	0.0366380551774412	0.132515082010512	0.994309050675841
cela1_red_x_83452054	TrayLength	-0.0277427525991545	0.203397323862773	0.255264380988661	0.20994546482604	0.744735619011339	0.576159278997837	0.534790154185298	0.409386245495294	-0.00978846206571281	0.121099037530432	0.994309050675841
cela1_red_x_83563403	TrayLength	-0.146163207406406	0.274723940020792	0.348894998538207	0.181815968968743	0.651105001461793	0.509452238941653	0.46928903249305	0.395328457220375	-0.0406368888724654	0.147043286527689	0.994309050675841
cela1_red_x_83608697	TrayLength	-0.0728876298075931	0.202244261845263	0.297527085776517	0.177136630948741	0.702472914223483	0.552723995728992	0.525336283274742	0.409031931531047	-0.026157642046511	0.123079818042095	0.994309050675841
cela1_red_x_83678116	TrayLength	-0.130286151888034	0.282180072492844	0.336231269558155	0.192900031886836	0.663768730441845	0.520134740111978	0.470868698555009	0.396623116291625	-0.0349843736298667	0.147801043491297	0.994309050675841
cela1_red_x_83755843	TrayLength	0.0880670249762694	0.211559876536394	0.173714239470744	0.312733356163411	0.687266643836589	0.540198714490094	0.513552404365845	0.408668069284899	0.0308937263565338	0.127649504508181	0.994309050675841
cela1_red_x_8379604	TrayLength	0.153301531245635	0.199274863147753	0.126604074134074	0.388883046402594	0.611116953597406	0.475400984190421	0.484512879463332	0.406537273707175	0.0585924477412329	0.130992675883439	0.994309050675841
cela1_red_x_83797364	TrayLength	0.0860768087566192	0.202622816178792	0.168756688987516	0.31099433493352	0.68900566506648	0.541710918986997	0.520248976078964	0.408863391206702	0.031048751157448	0.124316703149059	0.994309050675841
cela1_red_x_83831767	TrayLength	0.150159852108875	0.284293801618182	0.185251070811099	0.348797340199007	0.651202659800993	0.509528358857086	0.465951588989894	0.392518553466572	0.0400970489292429	0.148904747547124	0.994309050675841
cela1_red_x_83848941	TrayLength	-0.173509533965054	0.202099135941097	0.412271277968917	0.11837542148449	0.587728722031083	0.455305051372347	0.469353300546592	0.395377512639872	-0.0666930424549843	0.134374431842816	0.994309050675841
cela1_red_x_83909264	TrayLength	0.0534718857923112	0.206766799377174	0.193326056303505	0.279419033575107	0.720580966424893	0.565905926124045	0.527254910121388	0.409109445056242	0.0188018715755603	0.123580502541445	0.994309050675841
cela1_red_x_83932481	TrayLength	0.238704857246018	0.215051949748078	0.099013005537261	0.479841414492933	0.520158585507067	0.398225999169695	0.421145579969806	0.350550358397462	0.0910001785189301	0.144481854923175	0.994309050675841
cela1_red_x_83983684	TrayLength	0.475881819318027	0.26666105454816	0.0650533383147128	0.632210697490295	0.367789302509705	0.274159013841982	0.302735964194993	0.231849944675232	0.153165923556822	0.162001245636639	0.994309050675841
cela1_red_x_84082919	TrayLength	-0.0130422326852858	0.201970403330333	0.24197803172612	0.22053818594292	0.75802196827388	0.576476016565705	0.537483782330961	0.409510105004355	-0.00461054053006265	0.120148951883345	0.994309050675841
cela1_red_x_84283127	TrayLength	-0.365566721687724	0.201185134404671	0.684022869438687	0.04406017191999	0.315977130561313	0.233978181714154	0.271916958641323	0.205767172963854	-0.167435391701768	0.15232432474226	0.994309050675841
cela1_red_x_84327047	TrayLength	-0.452339742552167	0.578770553892518	0.365866852214851	0.216084545042705	0.634133147785149	0.495353687175791	0.418048602742443	0.346583590286658	-0.0403187436894213	0.17352145003266	0.994309050675841
cela1_red_x_84688916	TrayLength	0.0324675310740228	0.204813282008827	0.207216600085796	0.259900211449474	0.740099788550526	0.575562894392225	0.53288318846473	0.409317251107089	0.0114210072986121	0.121850653164198	0.994309050675841
cela1_red_x_84731512	TrayLength	0.0893470595883801	0.208038737914936	0.170491808250884	0.314153117112489	0.685846882887511	0.538980981721659	0.515355074636627	0.408715847057257	0.031728170022539	0.126535355726551	0.994309050675841
cela1_red_x_84777514	TrayLength	-0.102414334789354	0.207632325039859	0.327556048082076	0.162142856527816	0.672443951917924	0.527724749167685	0.510301095390108	0.408566602387837	-0.0366561933288733	0.127550947384104	0.994309050675841
cela1_red_x_84905840	TrayLength	0.0989454334476073	0.203254008260945	0.161089612843572	0.32448072518655	0.67551927481345	0.530267110412365	0.514429661969878	0.408687647402664	0.0358656447237496	0.125740885825522	0.994309050675841
cela1_red_x_84916810	TrayLength	-0.132799253823797	0.197771105338263	0.364448657781523	0.136744529134089	0.635551342218477	0.496479700330501	0.498806813084388	0.408280060847982	-0.0501890646424552	0.127857795034769	0.994309050675841
cela1_red_x_84947742	TrayLength	0.181696726864954	0.221866430613353	0.130040908721081	0.405933552268508	0.594066447731492	0.460641798441693	0.464025539010411	0.390991669170455	0.0644198052706486	0.139288488150621	0.994309050675841
cela1_red_x_84979751	TrayLength	-0.448496973548503	0.201592050141509	0.789182966266246	0.0258448326446551	0.210817033733754	0.155677385270182	0.184972201089099	0.13745340267842	-0.213772457999034	0.149168238982574	0.994309050675841
cela1_red_x_85009908	TrayLength	-0.451852469505954	0.202131620810845	0.791195177716518	0.025574673582247	0.208804822283482	0.154177513774848	0.183230148701235	0.136317326229559	-0.214848908624816	0.149112814113778	0.994309050675841
cela1_red_x_85083588	TrayLength	-0.00105626816862034	0.218652540527742	0.239130307046014	0.237532495739242	0.760869692953986	0.576524150215301	0.523337197214745	0.408986183896433	-0.000355627652901121	0.126872140356991	0.994309050675841
cela1_red_x_85116880	TrayLength	0.0925696190107469	0.255688812072258	0.19759172761013	0.313946462331494	0.686053537668506	0.539183705696741	0.488461810058377	0.407756721358163	0.0275603279573651	0.140751092473786	0.994309050675841
cela1_red_x_85157251	TrayLength	0.119559104806697	0.207906485271846	0.152183169809456	0.345679676097974	0.654320323902026	0.512330670649001	0.502137154092571	0.408378363652688	0.0431684868089568	0.129329313375529	0.994309050675841
cela1_red_x_85205513	TrayLength	-2.47945746679494	1.29807528064107	0.387051776061008	0.213418109161034	0.612948223938992	0.477007549655048	0.399530114777958	0.322058386411421	-0.0480387099743624	0.18131715038287	0.994309050675841
cela1_red_x_8525521	TrayLength	-0.201523158080279	0.201677938930253	0.449318721064561	0.104401678957943	0.550681278935439	0.423680103867041	0.446279599977496	0.375824811316854	-0.0795910035781414	0.138107700755255	0.994309050675841
cela1_red_x_85295424	TrayLength	0.0230550450932921	0.201899600394413	0.212681315111358	0.250611090473523	0.749388909526477	0.576308023306023	0.536707594415119	0.40945628861669	0.00816093055352628	0.120322426323413	0.994309050675841
cela1_red_x_85366088	TrayLength	0.704592500212894	0.511056597196422	0.158887551765618	0.449876442119128	0.550123557880872	0.423281729808621	0.391236006115254	0.313516910104211	0.0790757744383401	0.173731722177077	0.994309050675841
cela1_red_x_85389177	TrayLength	0.390297463083757	0.210093028780147	0.0442940739387522	0.689542493177456	0.310457506822544	0.229321158906798	0.266163432883792	0.201377699478409	0.171185073784057	0.154027067947525	0.994309050675841
cela1_red_x_85438675	TrayLength	0.25428059799732	0.204756358057505	0.0841141040642906	0.516905761368766	0.483094238631234	0.368772931922995	0.398980134566943	0.321563203371149	0.103792108527608	0.14516413696752	0.994309050675841
cela1_red_x_85553862	TrayLength	-0.61189053804394	0.227548165076254	0.857180774408752	0.0170386524195419	0.142819225591248	0.105417249995361	0.125780573171706	0.0940594259604833	-0.254157845129164	0.145437791428562	0.994309050675841
cela1_red_x_85625635	TrayLength	0.240316730334079	0.203111899527344	0.0884481456971609	0.500352062596277	0.499647937403724	0.381676756532338	0.411199791706563	0.336442322690466	0.0977115883534	0.143345874878803	0.994309050675841
cela1_red_x_8573034	TrayLength	-0.207869977508012	0.198083382491718	0.462562586899245	0.0984441732732874	0.537437413100755	0.412010977455025	0.438993239827467	0.369282702870198	-0.0840562029076866	0.138436918817909	0.994309050675841
cela1_red_x_85753112	TrayLength	-0.164539586448295	0.201364957770332	0.401515686555931	0.122370371925821	0.598484313444069	0.464380622599997	0.476113941518248	0.400794602325938	-0.0629554693946403	0.133006472072734	0.994309050675841
cela1_red_x_85769444	TrayLength	-0.236791166529126	0.564578588134579	0.327583299028447	0.245387768837861	0.672416700971553	0.527703681198398	0.427028932133692	0.357419078036038	-0.0219895274465964	0.172282827131269	0.994309050675841
cela1_red_x_85794160	TrayLength	-0.164885153050316	0.218966125121775	0.389716497514937	0.136079099795857	0.610283502485063	0.474667248477065	0.474204402689206	0.3993206822638	-0.0585947938168302	0.136947789295812	0.994309050675841
cela1_red_x_85876988	TrayLength	-0.189920628673393	0.205535894359093	0.429934661692413	0.113096112880599	0.570065338307587	0.439833125221354	0.456969225426989	0.385214253568721	-0.0729110665182217	0.137213952257742	0.994309050675841
cela1_red_x_85916244	TrayLength	-0.17682520327105	0.204811672851192	0.414116918388823	0.118923089909835	0.585883081611177	0.453652655070096	0.466959991701342	0.393365493835438	-0.0673598358425639	0.135369765217529	0.994309050675841
cela1_red_x_85917352	TrayLength	-0.17682520327105	0.204811672851192	0.414116918388823	0.118923089909835	0.585883081611177	0.453660878355329	0.466959991701342	0.393367881639139	-0.0673598358425639	0.135369765217529	0.994309050675841
cela1_red_x_85933961	TrayLength	-0.148404965136043	0.222892771467141	0.370247495820097	0.147439513003854	0.629752504179903	0.491593448880275	0.482312991176049	0.405314846060208	-0.0513966773639095	0.136211021499715	0.994309050675841
cela1_red_x_8596405	TrayLength	-0.0304235488749082	0.21043266161339	0.259843222117088	0.211846025932496	0.740156777882912	0.57558032847342	0.528310751950416	0.409147125347139	-0.0105274839837241	0.124084693975842	0.994309050675841
cela1_red_x_8602194	TrayLength	-0.192619085454186	0.226853813556945	0.413715435262573	0.128715071124206	0.586284564737427	0.454022173439882	0.457569493613221	0.3857283985249	-0.0672113573602626	0.141301337706932	0.994309050675841
cela1_red_x_86106764	TrayLength	-0.18962243164924	0.19868188855942	0.436718505303276	0.107567507149518	0.563281494696724	0.434327951089737	0.455713987547206	0.384150551662452	-0.0751017956538126	0.135950164153152	0.994309050675841
cela1_red_x_86140286	TrayLength	-0.432227484712005	0.197402205950542	0.784372371224412	0.026237302217837	0.215627628775588	0.157989322359186	0.189390326557751	0.140651217686758	-0.210557458834846	0.148770275040113	0.994309050675841
cela1_red_x_86177321	TrayLength	-0.341281716956461	0.225251394269987	0.587630362973926	0.0699859820617558	0.412369637026074	0.310298669836575	0.342383654964318	0.266836968788601	-0.132045245951234	0.154188026128259	0.994309050675841
cela1_red_x_86188747	TrayLength	-0.326860144518542	0.223998866196192	0.57293699873245	0.0736055747938671	0.42706300126755	0.322512737913034	0.353457426473683	0.277234710898392	-0.126255918495476	0.153193060185598	0.994309050675841
cela1_red_x_86221457	TrayLength	-0.0959846437434414	0.211674629590208	0.320532379990173	0.168913543054999	0.679467620009827	0.533500824334505	0.510554076954828	0.408577432963852	-0.0337771574822648	0.128322987865804	0.994309050675841
cela1_red_x_86311001	TrayLength	-0.287472390808184	0.214327728240177	0.543385256864939	0.0793604173069543	0.456614743135061	0.346782623013993	0.377254325828107	0.299649649106849	-0.114277402678755	0.149377746304514	0.994309050675841
cela1_red_x_86377844	TrayLength	-0.335612151748171	0.417842721754976	0.386893520814278	0.18831783881493	0.613106479185722	0.47714956161754	0.424788640370792	0.354773211257431	-0.0522347246961428	0.166532296717197	0.994309050675841
cela1_red_x_86378106	TrayLength	0.300131835063916	0.202034669063363	0.0647647812596627	0.587959662590255	0.412040337409745	0.310060904535219	0.347275556150082	0.271439002884409	0.129764136589467	0.149460746334161	0.994309050675841
cela1_red_x_86423651	TrayLength	0.43664592985943	0.202740385258466	0.0287895536626754	0.771356070032866	0.228643929967134	0.167760378796084	0.199854376304458	0.149459649724783	0.205678200004031	0.150513766603436	0.994309050675841
cela1_red_x_86460767	TrayLength	0.4642633994795	0.20726724740152	0.0265236908482487	0.787819019011704	0.212180980988296	0.156341197829358	0.185657290140047	0.137916114494276	0.214337279727045	0.150210605418946	0.994309050675841
cela1_red_x_86493333	TrayLength	-0.148805645387046	0.215895651210344	0.374097540735005	0.142027939656576	0.625902459264995	0.48857118019464	0.483874519608419	0.406201732295762	-0.0530380941945126	0.134561304354662	0.994309050675841
cela1_red_x_86611922	TrayLength	-0.332412643508919	0.220745853465591	0.58700424171473	0.0692073662040465	0.41299575828527	0.310880095083174	0.343788392081224	0.268333766422226	-0.131394759536989	0.153304212554039	0.994309050675841
cela1_red_x_86625819	TrayLength	0.288422799536092	0.197829739019572	0.0654006204371267	0.580961932328529	0.419038067671471	0.316033287126134	0.353637447234344	0.277377111469935	0.126616207849273	0.148092725975347	0.994309050675841
cela1_red_x_86706412	TrayLength	0.163598229232082	0.198923563921659	0.120865155520523	0.402186525287434	0.597813474712566	0.463810233442809	0.476948319192042	0.401471069074544	0.0631815132689164	0.132324700524448	0.994309050675841
cela1_red_x_86738880	TrayLength	0.413860660043571	0.210437991948054	0.0388591146074757	0.718190298352386	0.281809701647613	0.207277230975173	0.242950587040138	0.181705296933605	0.183418128081463	0.153820657048801	0.994309050675841
cela1_red_x_86755957	TrayLength	-0.279608437448125	0.198748065167141	0.565629106704356	0.069356022721781	0.434370893295644	0.328298873918493	0.365014870573863	0.287868990044025	-0.121028988526801	0.147344394935342	0.994309050675841
cela1_red_x_86796773	TrayLength	0.441060955546882	0.198183351409765	0.0250913318770684	0.792221539865007	0.207778460134993	0.153417286706096	0.182687128257925	0.13577692248827	0.214443624216687	0.148355873906613	0.994309050675841
cela1_red_x_86876655	TrayLength	0.113666570693669	0.324193569173384	0.218145557460746	0.31995212488917	0.68004787511083	0.534025758018982	0.461902317650084	0.38925071064051	0.0255117093190284	0.154257216818343	0.994309050675841
cela1_red_x_87032881	TrayLength	0.124648669260083	0.199436885207082	0.142756260952115	0.354086934832215	0.645913065167785	0.505154649627716	0.50315680421567	0.408395954375338	0.0465386109592993	0.127327467465924	0.994309050675841
cela1_red_x_87065199	TrayLength	0.261735121311738	0.207545631672298	0.0834851585161043	0.52206765676239	0.47793234323761	0.364496859748496	0.394447184721506	0.316971045986584	0.105883457870517	0.146251918097738	0.994309050675841
cela1_red_x_87077037	TrayLength	0.0233958345085848	0.301399549562887	0.250304649503834	0.273671265116287	0.726328734883713	0.569603530459939	0.476024085379879	0.400717160395849	0.00574405691025278	0.149382508977441	0.994309050675841
cela1_red_x_87108494	TrayLength	0.27154957486958	0.209876697650652	0.0816258980508378	0.530975775715237	0.469024224284763	0.35728656904038	0.387398326233925	0.309508529075207	0.109327913284148	0.147484920064653	0.994309050675841
cela1_red_x_8713886	TrayLength	-0.266768465820267	0.26154845902613	0.452434413474571	0.123763537780682	0.547565586525429	0.420836178140597	0.423802048744746	0.353636381506397	-0.0816737435120451	0.151961856779695	0.994309050675841
cela1_red_x_87195338	TrayLength	-0.0999281460150287	0.201704288886519	0.325727077880776	0.159340492640644	0.674272922119224	0.529246181055508	0.51493242947858	0.408701720269011	-0.0364246335698451	0.125302318138507	0.994309050675841
cela1_red_x_87203199	TrayLength	0.107869781459896	0.1990674829576	0.152473496054403	0.334917938918032	0.665082061081968	0.521314903143528	0.512608565027565	0.408637556345442	0.0398539184018583	0.125243696864843	0.994309050675841
cela1_red_x_87234673	TrayLength	-0.129290686746359	0.198835965402928	0.359791129702186	0.139598744047887	0.640208870297814	0.500323537942195	0.500610126249926	0.408323947590754	-0.0485433925968674	0.127722133694617	0.994309050675841
cela1_red_x_87291385	TrayLength	-0.383159440961585	0.223079132035692	0.643529142697042	0.0559951341764756	0.356470857302958	0.26509945127525	0.300475723126482	0.229741082350227	-0.154003103673523	0.155800785789328	0.994309050675841
cela1_red_x_87318697	TrayLength	-0.34544742378291	0.24466698742674	0.552357416251288	0.0839277324349654	0.447642583748712	0.339101147061109	0.363714851313746	0.286645743364581	-0.11969491606237	0.155779853947471	0.994309050675841
cela1_red_x_87370595	TrayLength	-0.395398895074698	0.197396573898821	0.737328433111068	0.0338958859530953	0.262671566888932	0.192995965040666	0.228775680935837	0.17099293427483	-0.189296045761733	0.150992150494915	0.994309050675841
cela1_red_x_87385122	TrayLength	-0.408711355613002	0.19887237259441	0.749813541242706	0.0319552886512908	0.250186458757294	0.18361015793427	0.218231170106004	0.162964039807648	-0.195107161869643	0.150847822145758	0.994309050675841
cela1_red_x_87441054	TrayLength	-0.243268227152905	0.238066222809804	0.455740672647626	0.115396315706709	0.544259327352374	0.417868538714465	0.428863011645665	0.35943044582808	-0.0827668603001034	0.147610285285109	0.994309050675841
cela1_red_x_8748360	TrayLength	-0.206128466658017	0.199256659552012	0.458598843593495	0.100234449600656	0.541401156406505	0.415338517633972	0.441166706805848	0.371240269534106	-0.0827309759503856	0.138367504790735	0.994309050675841
cela1_red_x_87559119	TrayLength	0.153234550059097	0.199493809158404	0.126817607180329	0.388657112319046	0.611342887680954	0.475616124571115	0.484525280500625	0.406543644388527	0.0585126660632896	0.13103796663233	0.994309050675841
cela1_red_x_87613099	TrayLength	0.129170402213176	0.198325761860423	0.139264812740898	0.359851926566634	0.640148073433366	0.500261811317927	0.500883260692468	0.408343644531746	0.0485820388377218	0.127555128524761	0.994309050675841
cela1_red_x_8764155	TrayLength	0.0752105896543631	0.213522747133492	0.183131235556332	0.300448375332608	0.699551624667392	0.550195717952694	0.51642038911106	0.408744255840881	0.0260804584735437	0.127414065333822	0.994309050675841
cela1_red_x_87661043	TrayLength	0.275376654586307	0.204535501172162	0.0757479314817786	0.546869160098338	0.453130839901662	0.343886857694308	0.377382908419883	0.299758069162441	0.114713689337283	0.147416968606957	0.994309050675841
cela1_red_x_8788907	TrayLength	-0.00738716799872982	0.325659712923166	0.269380487378958	0.262812390985007	0.730619512621042	0.572053451897113	0.467807121636036	0.394131028267402	-0.00164078033641999	0.153482310792857	0.994309050675841
cela1_red_x_88002518	TrayLength	-0.143129341831161	0.202843773636486	0.37439580707829	0.134989822724179	0.62560419292171	0.488274089699923	0.490614370197532	0.408022493005387	-0.0535081940895755	0.13058576813949	0.994309050675841
cela1_red_x_88009545	TrayLength	-0.171228452445723	0.200920025684378	0.410359903205948	0.118567239318017	0.589640096794052	0.456882746606414	0.471072857476035	0.396798121064629	-0.0660191894386038	0.133816778661331	0.994309050675841
cela1_red_x_88087599	TrayLength	-0.335414024214416	0.198544305581666	0.648955281648364	0.0505721307278991	0.351044718351636	0.260632840164289	0.300472587623737	0.229720086612389	-0.152842453869228	0.151219280063271	0.994309050675841
cela1_red_x_8828032	TrayLength	-0.128332332802631	0.210670414653895	0.354270346782843	0.149242533185297	0.645729653217157	0.504962549520365	0.49648712003186	0.408244329921053	-0.0461101677678958	0.13104952090586	0.994309050675841
cela1_red_x_88290555	TrayLength	-0.343881009398025	0.229013403674867	0.582345613458237	0.0721516452147559	0.417654386541763	0.314937026777144	0.345502741327007	0.269777382491779	-0.130307092735026	0.154621475848649	0.994309050675841
cela1_red_x_88302994	TrayLength	-0.149872215181698	0.201992428675456	0.382964319843181	0.130640755083692	0.617035680156819	0.480665758938329	0.486394925073127	0.407269465653538	-0.0565101862874357	0.131220715946408	0.994309050675841
cela1_red_x_88612728	TrayLength	-0.453194808690228	0.351026272729552	0.484399154032747	0.127312750281056	0.515600845967253	0.394436393595492	0.388288095686197	0.310311873435286	-0.094510813402794	0.165556587829665	0.994309050675841
cela1_red_x_8868425	TrayLength	-0.199316801818603	0.197324061232914	0.451594581711078	0.101790345843758	0.548405418288922	0.421555399257806	0.446615072445163	0.376171365868418	-0.0802053206363194	0.137105616709217	0.994309050675841
cela1_red_x_88710392	TrayLength	-0.110390728039128	0.200300097705667	0.337495940949873	0.151879680797389	0.662504059050127	0.51913492888424	0.510624378252738	0.408582854648065	-0.0406877200576515	0.125937199706959	0.994309050675841
cela1_red_x_88729132	TrayLength	-0.209687018194479	0.273035229655681	0.396207082767213	0.153748236259196	0.603792917232787	0.468888252044191	0.450044680973592	0.379209601809907	-0.0596622130685229	0.149894517801435	0.994309050675841
cela1_red_x_88758455	TrayLength	0.286980793150828	0.197832555045432	0.0659182152125547	0.578791511601183	0.421208488398817	0.317793747562268	0.355290273186262	0.27920424554583	0.125806660110201	0.147962544614988	0.994309050675841
cela1_red_x_88902267	TrayLength	-0.359485111552636	0.205275110249944	0.663146599460457	0.0488490874146185	0.336853400539543	0.249562059306746	0.288004313124925	0.218576177783175	-0.159579579510634	0.152899212965124	0.994309050675841
cela1_red_x_89275449	TrayLength	-0.598531411934235	0.307261811397915	0.640002911531911	0.0673780119586162	0.359997088468089	0.267846375289812	0.292619076509472	0.222649936612898	-0.158679175894109	0.166429585689105	0.994309050675841
cela1_red_x_89327111	TrayLength	0.0746493858720776	0.200497621805308	0.174749643702879	0.299185847580224	0.700814152419776	0.551357956389539	0.526064508716897	0.409056619285287	0.0269486437516162	0.122541686070089	0.994309050675841
cela1_red_x_89543148	TrayLength	-0.338203700118618	0.451658767155695	0.374984020889605	0.200033248725743	0.625015979110395	0.487757706840139	0.424982730384652	0.355000317491015	-0.0462786007629235	0.168305679804235	0.994309050675841
cela1_red_x_8957437	TrayLength	0.0350768505790967	0.209039332246571	0.207703310350128	0.263445496095202	0.736554503904798	0.5745569738613	0.52885119355467	0.409169223233535	0.0121973436710557	0.123674549822862	0.994309050675841
cela1_red_x_89768495	TrayLength	0.20196094952923	0.199437388068842	0.102323682044989	0.452636622787698	0.547363377212302	0.420551450752174	0.445039695167313	0.374752374614063	0.0806595736651011	0.137814747334002	0.994309050675841
cela1_red_x_90560423	TrayLength	-0.414059893873199	0.203752947700009	0.740183154215174	0.0341326730492863	0.259816845784826	0.190659075862351	0.22568417273554	0.168484899668833	-0.191818753897078	0.1520791220371	0.994309050675841
cela1_red_x_90594031	TrayLength	0.721564889218635	1.21321735850645	0.264616165559353	0.322540813359306	0.677459186640694	0.531860386801075	0.412843021081341	0.338951355243125	0.0158995619218001	0.180170802663376	0.994309050675841
cela1_red_x_9064338	TrayLength	-0.0606995178802574	0.222508082220131	0.288211268083549	0.19792343022055	0.711788731916451	0.559782367028124	0.513865301695901	0.408673652272486	-0.0203357877853022	0.129737078086519	0.994309050675841
cela1_red_x_90673120	TrayLength	0.0556300779545383	0.218731188107131	0.199043993040175	0.283364949977631	0.716635050022369	0.563401981915579	0.517591056982193	0.408773003464401	0.0188523512660118	0.128184278203373	0.994309050675841
cela1_red_x_90750994	TrayLength	0.184185792008551	0.2011329373539	0.112259050536874	0.426939236128356	0.573060763871644	0.442280498703778	0.46080171333477	0.38836373886992	0.0717748387913769	0.135638531341762	0.994309050675841
cela1_red_x_90754709	TrayLength	0.173069027062595	0.201908048471994	0.118441878271071	0.41187375712532	0.58812624287468	0.455694914930242	0.469684364603608	0.395675897444486	0.0665531861788398	0.134275129473199	0.994309050675841
cela1_red_x_90801565	TrayLength	-0.0559712394875339	0.207034120689214	0.281787169913605	0.191765497117128	0.718212830086395	0.564413257730478	0.526447332969267	0.40907212018863	-0.0196800813101999	0.123823088072004	0.994309050675841
cela1_red_x_90868122	TrayLength	0.275195222063011	0.202134637981409	0.0738173548488236	0.551674195937652	0.448325804062348	0.339900877128195	0.374508449213524	0.297134832103108	0.116247049984095	0.147194238191992	0.994309050675841
cela1_red_x_90906921	TrayLength	-0.234340117734645	0.229771115776037	0.455804968477271	0.112629237350741	0.544195031522729	0.417816685640429	0.431565794171988	0.362088726378852	-0.082665495881945	0.145796141025466	0.994309050675841
cela1_red_x_90926819	TrayLength	1.23229794515816	1.28574309881927	0.250783033179129	0.338987097731863	0.661012902268137	0.517789137326812	0.410229869089007	0.335185921837562	0.0242586400415958	0.180575205563847	0.994309050675841
cela1_red_x_91005897	TrayLength	0.276563710058846	0.358094195922269	0.177836251712688	0.389547235378281	0.610452764621719	0.474811419908911	0.43261651290903	0.363070696133024	0.0546534500588371	0.161479688604543	0.994309050675841
cela1_red_x_91173253	TrayLength	0.042443453543257	0.401024208448039	0.261986185040134	0.28896028132345	0.71103971867655	0.55926063383734	0.449053533636416	0.378306742987275	0.00697046111528127	0.162552473844192	0.994309050675841
cela1_red_x_91327110	TrayLength	0.374560705996648	0.2060648043591	0.0453503642101646	0.681205110126851	0.318794889873149	0.23613583713203	0.273444525662984	0.206847200327654	0.167084030229634	0.15325523751876	0.994309050675841
cela1_red_x_91414782	TrayLength	-0.229853786249512	0.203218405648281	0.485711862718928	0.0929738333540029	0.514288137281072	0.393411777533306	0.421314303927069	0.35072239219285	-0.0924957083823858	0.142053646502444	0.994309050675841
cela1_red_x_91415607	TrayLength	0.00358749223651884	0.237069550799903	0.242691076711045	0.24763522525787	0.75236477474213	0.576372458383899	0.509673698031085	0.408542335380798	0.00113473902725181	0.133332753198207	0.994309050675841
cela1_red_x_91508416	TrayLength	-0.257119453781727	0.200555551480152	0.52880695857664	0.0794636005012259	0.47119304142336	0.358953881294307	0.391729440922134	0.314052629605865	-0.107746948579077	0.145094004540982	0.994309050675841
cela1_red_x_91543006	TrayLength	0.407809925620596	0.204276527365351	0.0358890516288597	0.730514413900178	0.269485586099822	0.198317002120704	0.233596534470962	0.175014912283496	0.187675569145571	0.152455519544292	0.994309050675841
cela1_red_x_91550151	TrayLength	-0.00099901152395709	0.19907542817342	0.230513411895613	0.228848084585902	0.769486588104387	0.576688024964834	0.540638503518486	0.409622770012913	-0.000355561424378287	0.118765740845714	0.994309050675841
cela1_red_x_91593303	TrayLength	-0.430353017212455	0.201007121341349	0.769672239581686	0.0289009463375686	0.230327760418314	0.169377523343042	0.201426814080746	0.150286003450357	-0.204536135643866	0.150305135433488	0.994309050675841
cela1_red_x_91678217	TrayLength	-0.430353017212455	0.201007121341349	0.769672239581686	0.0289009463375686	0.230327760418314	0.169449739263747	0.201426814080746	0.150340934503666	-0.204536135643866	0.150305135433488	0.994309050675841
cela1_red_x_9180730	TrayLength	0.378557451271469	0.340381996694042	0.13989391831145	0.453879145603049	0.546120854396951	0.419426521466417	0.406226936085502	0.33004143455642	0.0819226654171007	0.162969106638846	0.994309050675841
cela1_red_x_91809826	TrayLength	0.155925061624069	0.324776687671205	0.202247067424428	0.341557743814214	0.658442256185786	0.515642825345571	0.456195188761358	0.384576538422575	0.0350430150354018	0.15518522949991	0.994309050675841
cela1_red_x_91832703	TrayLength	-0.00865123373276462	0.20048836914891	0.237608749528507	0.22328517745512	0.762391250471493	0.57657294686207	0.539106073016373	0.409561004761627	-0.00306899287890494	0.11944108920761	0.994309050675841
cela1_red_x_91956777	TrayLength	-0.197660174033831	0.299826799119816	0.373803100400446	0.174370625122028	0.626196899599554	0.488788693506996	0.451826274477526	0.380856273470773	-0.0497539495369294	0.153070320488292	0.994309050675841
cela1_red_x_91966835	TrayLength	-0.296372440540192	0.227693592697477	0.529245541235034	0.0869904087108221	0.470754458764966	0.358637074062068	0.383764050054144	0.305809579060318	-0.109894273417217	0.151186645437173	0.994309050675841
cela1_red_x_92090424	TrayLength	0.468384753898646	0.294857619771964	0.0869666768501574	0.570101057243462	0.429898942756538	0.324943954699889	0.342932265906381	0.267361954028599	0.128895843873645	0.163607964145882	0.994309050675841
cela1_red_x_92130326	TrayLength	0.0932565583477022	0.201900505545582	0.163660675262762	0.318559245750322	0.681440754249678	0.535182503930238	0.517780078986916	0.408790334034835	0.0338426862242112	0.124715480565733	0.994309050675841
cela1_red_x_92251274	TrayLength	0.103172248035228	0.222914897384616	0.172271692337124	0.326116972849048	0.673883027150952	0.52890107413979	0.501611334813828	0.408368394370663	0.0349875744393696	0.13241794755641	0.994309050675841
cela1_red_x_9238474	TrayLength	0.265435077575335	0.205686350597924	0.0804964961428881	0.530653919479806	0.469346080520194	0.357545486230328	0.388849584377306	0.310911536022284	0.108868024343708	0.146482536212548	0.994309050675841
cela1_red_x_92515848	TrayLength	-0.420564410749118	0.294368536423412	0.534924961025367	0.0988250513823681	0.465075038974633	0.353969786625775	0.366249987592265	0.289156046619138	-0.114593825116082	0.162032836851916	0.994309050675841
cela1_red_x_92607603	TrayLength	-0.143658754692929	0.24730429621742	0.355858619608905	0.166607538600287	0.644141380391095	0.503630446033756	0.477533841790808	0.401924650333557	-0.0448589905514424	0.141418971725542	0.994309050675841
cela1_red_x_92671899	TrayLength	-0.304410182924783	0.202919806334719	0.591954150019311	0.0640248757339271	0.408045849980689	0.306706061038125	0.344020974246761	0.268492363441014	-0.131384200909419	0.149875010862482	0.994309050675841
cela1_red_x_92757012	TrayLength	-0.0513043906875095	0.19746405794712	0.275413600795391	0.188905456955372	0.724586399204609	0.568546739422561	0.535680942249238	0.409419476593491	-0.0184981643238597	0.119627951391229	0.994309050675841
cela1_red_x_92794802	TrayLength	0.151792744818537	0.203660018846613	0.130939951631569	0.384282233502819	0.615717766497181	0.479488671476546	0.484777814865612	0.406639265402058	0.0569435972150418	0.131884759473933	0.994309050675841
cela1_red_x_92806942	TrayLength	0.104353269166638	0.198619533701081	0.154292353123479	0.331050345575611	0.668949654424389	0.524631364300198	0.51465730130091	0.408693267952554	0.0385215879348777	0.124700919146213	0.994309050675841
cela1_red_x_92904920	TrayLength	0.0663326457253604	0.214143680835725	0.18926372871931	0.292294056063466	0.707705943936534	0.55669697572821	0.518442215217225	0.408810633893174	0.0228870465575725	0.127088491774494	0.994309050675841
cela1_red_x_93027073	TrayLength	0.257796003994705	0.33036961674715	0.169733061711289	0.394130018893956	0.605869981106044	0.470828333779698	0.436136919394756	0.366670930312809	0.0572778456102709	0.158552456479883	0.994309050675841
cela1_red_x_93168624	TrayLength	0.0961724324393937	0.218746475104659	0.173612184784262	0.320038308208958	0.679961691791042	0.533959594363525	0.50634950700678	0.408462708990585	0.0330195443801738	0.130624909345996	0.994309050675841
cela1_red_x_93210276	TrayLength	0.244452667744288	0.205627415199558	0.0888360729839569	0.501861010839594	0.498138989160406	0.38029047055763	0.409302916176449	0.334022210177674	0.0984257688206718	0.144109494393581	0.994309050675841
cela1_red_x_93253152	TrayLength	0.0107683320318993	0.196711273891206	0.219589398455399	0.237750504586555	0.762249495413445	0.576568054074045	0.542660096958046	0.409685351346988	0.00385606991186115	0.117761995122187	0.994309050675841
cela1_red_x_93306907	TrayLength	-0.0627309989359986	0.197615721054176	0.286775434673347	0.180895735423775	0.713224565326653	0.560888854198124	0.532328829902878	0.409297715764709	-0.0227089073781843	0.120460608039103	0.994309050675841
cela1_red_x_93356460	TrayLength	-0.137777082393934	0.197038938614541	0.370871716780044	0.133336596057733	0.629128283219956	0.491171275109182	0.495791687162222	0.40822323321547	-0.0524214233282527	0.128305025811035	0.994309050675841
cela1_red_x_93491650	TrayLength	0.337047822075248	0.41290683185569	0.1860232548183	0.389523292019466	0.610476707980534	0.474847433017595	0.424453453162234	0.354320171599744	0.0534900276062892	0.166278895170537	0.994309050675841
cela1_red_x_93591144	TrayLength	-0.00732033867644332	0.218635443227875	0.243910293177899	0.232835442467306	0.756089706822101	0.576438002656691	0.523254264354795	0.408977106039331	-0.00246505413020827	0.126887765303815	0.994309050675841
cela1_red_x_93620045	TrayLength	-0.19083563593334	0.264803382631421	0.386388021248478	0.156279619060713	0.613611978751522	0.477596031198699	0.457332359690809	0.385549580586469	-0.0560451350508585	0.14758461208726	0.994309050675841
cela1_red_x_93687662	TrayLength	0.00146898793590101	0.198760837855865	0.228303644719413	0.230756173192223	0.769243826807777	0.576682951451949	0.540940182088365	0.409629682419223	0.000523238578252501	0.118624596497633	0.994309050675841
cela1_red_x_9370918	TrayLength	0.110849639682032	0.201702378011828	0.15266601927101	0.33770108214494	0.66229891785506	0.518974258879224	0.50963289858405	0.40853964764692	0.0406778748401733	0.126449773549637	0.994309050675841
cela1_red_x_93738406	TrayLength	-0.842309440340237	0.416936263144962	0.583356539000762	0.0937403005107864	0.416643460999238	0.313956157391797	0.322903160488452	0.249762355297332	-0.136883191287793	0.173229521789294	0.994309050675841
cela1_red_x_93905469	TrayLength	-0.224597774553302	0.205425767633479	0.475327344953596	0.0970967882644981	0.524672655046404	0.401841038911087	0.427575866781906	0.357991268390055	-0.088926914058155	0.141661110965035	0.994309050675841
cela1_red_x_93941355	TrayLength	0.187668009129723	0.241570062986691	0.141876111920136	0.397869473470641	0.602130526529359	0.4675279068324	0.460254414609223	0.387978127517272	0.061108387712158	0.143450462505801	0.994309050675841
cela1_red_x_93988977	TrayLength	-0.095820047031897	0.219925484789025	0.319594755078364	0.174605334818969	0.680405244921636	0.534300392443113	0.505799910102667	0.408444533738264	-0.0327555156430903	0.130970105599929	0.994309050675841
cela1_red_x_94091169	TrayLength	-0.333632787285319	0.273897034141336	0.495139292814397	0.1096426493346	0.504860707185603	0.385886875477071	0.395218057851003	0.317804143792191	-0.0983699983093194	0.156994215610611	0.994309050675841
cela1_red_x_94101506	TrayLength	-0.362040152159249	0.202023002670512	0.676507655341125	0.0456498812976485	0.323492344658875	0.239405161155736	0.277842463361227	0.210303233401473	-0.164494586884602	0.152433219873732	0.994309050675841
cela1_red_x_94194190	TrayLength	-0.253648098474588	0.2057923538571	0.514174429936777	0.0852325448962094	0.485825570063223	0.370776554373495	0.400593025167014	0.32336427318401	-0.102881973620195	0.145191693009958	0.994309050675841
cela1_red_x_94208030	TrayLength	0.287568236259792	0.200848317597289	0.0682078999695507	0.572509302341048	0.427490697658952	0.322885600591313	0.359282797689402	0.282572280350904	0.123825780150889	0.14827974761347	0.994309050675841
cela1_red_x_94296492	TrayLength	-0.0639097169605438	0.202309131012406	0.288629853798707	0.183253189445615	0.711370146201293	0.559470335345772	0.528116956755678	0.409140826634746	-0.0228463838610692	0.122449715529044	0.994309050675841
cela1_red_x_94319516	TrayLength	0.0945915155213273	0.210377950253815	0.168864770518082	0.319259279489347	0.680740720510653	0.534564507593931	0.511875949992571	0.408618281141382	0.0334122698201131	0.127774241622536	0.994309050675841
cela1_red_x_94366493	TrayLength	0.129976891905144	0.235754265578361	0.166025144552514	0.347762505498993	0.652237494501007	0.510555274205755	0.486212349948493	0.407203309265395	0.0423684103274668	0.137832860917465	0.994309050675841
cela1_red_x_94385842	TrayLength	0.129976891905144	0.235754265578361	0.166025144552514	0.347762505498993	0.652237494501007	0.510561086332772	0.486212349948493	0.407205442742042	0.0423684103274668	0.137832860917465	0.994309050675841
cela1_red_x_94412988	TrayLength	0.0690514684074656	0.21008991103723	0.1849098259273	0.29443971792416	0.70556028207584	0.555120085565733	0.52065045614854	0.408869310330307	0.0241580256215352	0.125775026511	0.994309050675841
cela1_red_x_94753431	TrayLength	0.41824199399305	0.251636349714341	0.068264919287964	0.612083192706147	0.387916807293853	0.290245964213039	0.319651888005889	0.246516965429748	0.143852920378423	0.159493342874404	0.994309050675841
cela1_red_x_94754030	TrayLength	0.384578617422909	0.216633047696378	0.0506916462314831	0.663005645644858	0.336994354355142	0.249667196543625	0.286302708123659	0.217115070356902	0.161144295527322	0.155020850644517	0.994309050675841
cela1_red_x_95867939	TrayLength	-0.151985843734684	0.209368505555189	0.381150702226883	0.135337446959619	0.618849297773117	0.482232881702905	0.483511850813498	0.406014797676969	-0.0557342402008756	0.133315605472499	0.994309050675841
cela1_red_x_95874858	TrayLength	-0.10451871068594	0.200465036363209	0.330926182622335	0.155582915545042	0.669073817377665	0.524749373641934	0.513490901832623	0.40866250157162	-0.0383577265640175	0.125352676662512	0.994309050675841
cela1_red_x_95900259	TrayLength	-0.296748480564916	0.206518687384396	0.572532954361318	0.0696272004172518	0.427467045638682	0.322826804310072	0.35783984522143	0.281338730023323	-0.124462199568144	0.149564660626849	0.994309050675841
cela1_red_x_95983078	TrayLength	0.292083432009995	0.201074605389648	0.0667854074899421	0.578573147205351	0.421426852794649	0.317976700492984	0.354641445304706	0.278472407760376	0.126118191909795	0.148702557263801	0.994309050675841
cela1_red_x_9603924	TrayLength	-0.14516211021301	0.199285724961786	0.378776798494806	0.131034780118522	0.621223201505194	0.484536303327032	0.490188421386673	0.408009273609915	-0.0551024231963082	0.12990337297242	0.994309050675841
cela1_red_x_96049538	TrayLength	-0.239734718132131	0.212212088240149	0.485267645276056	0.0962532360608772	0.514732354723944	0.393653439347276	0.418479118663067	0.347142871839922	-0.092830128401428	0.144275319694222	0.994309050675841
cela1_red_x_96114237	TrayLength	0.201150839232585	0.201274744370445	0.104239598694649	0.449301415478281	0.550698584521719	0.423700002871368	0.44645898582707	0.375985206839675	0.0795697147873898	0.137992986047502	0.994309050675841
cela1_red_x_96154701	TrayLength	0.188945076857445	0.209709043539602	0.116962239733782	0.424642526555175	0.575357473444825	0.444400613836695	0.458395233711044	0.386465403537628	0.0711112873254499	0.137841853304292	0.994309050675841
cela1_red_x_9632676	TrayLength	0.143848031859693	0.570834289011255	0.261097891813039	0.310049379254804	0.689950620745196	0.542401739789372	0.428852728932157	0.359419527421975	0.0130887659641442	0.172273422925979	0.994309050675841
cela1_red_x_96371806	TrayLength	0.148711006803664	0.218068516878751	0.143710869339953	0.372904157136425	0.627095842863575	0.489491983318917	0.483384973523622	0.405940411706761	0.0525361713184229	0.135080579548854	0.994309050675841
cela1_red_x_96436393	TrayLength	-0.189997767667499	0.214107374216595	0.421811009431007	0.119991325735253	0.578188990568993	0.447049317257372	0.45819766483374	0.386303606338185	-0.0701448311469525	0.138760953817321	0.994309050675841
cela1_red_x_96481266	TrayLength	-0.039052485717199	0.200561284104225	0.264580467017456	0.199826338831397	0.735419532982544	0.574142904594846	0.535593194151147	0.409416146737864	-0.0139161735351969	0.120309285399283	0.994309050675841
cela1_red_x_96519792	TrayLength	-0.252103106000713	0.26850293660561	0.433250829164748	0.134163968452994	0.566749170835252	0.437168945683291	0.432585202382258	0.363036096188675	-0.0742335640977954	0.151780716485948	0.994309050675841
cela1_red_x_96577620	TrayLength	0.0867061000213168	0.216816893956126	0.17806763976965	0.311239838501028	0.688760161498972	0.541462285230641	0.510692521729323	0.408588278750848	0.02986099451322	0.129320061013432	0.994309050675841
cela1_red_x_96626173	TrayLength	0.0555323216282392	0.215883381383381	0.197446908379531	0.282846843024781	0.717153156975219	0.563770144035038	0.519706248595688	0.408839837950876	0.0189946117673997	0.127151022992541	0.994309050675841
cela1_red_x_96672710	TrayLength	-0.0800420955093432	0.242639348234851	0.305006236944935	0.197493294521988	0.694993763055065	0.546539579386815	0.497500468533077	0.408263257473541	-0.0250254461660339	0.136827109890065	0.994309050675841
cela1_red_x_96779130	TrayLength	0.366931790223585	0.265671020313502	0.0932797136119137	0.536282511466213	0.463717488533787	0.352634756064316	0.370437774921873	0.292890580869235	0.114323086475877	0.158226074327373	0.994309050675841
cela1_red_x_96850398	TrayLength	0.363705026876898	0.265755098799907	0.0943138644361143	0.533242620810367	0.466757379189633	0.355260208270944	0.372443514753519	0.294962258269944	0.113128675973121	0.158068367020757	0.994309050675841
cela1_red_x_96906709	TrayLength	0.366931790223585	0.265671020313502	0.0932797136119137	0.536282511466213	0.463717488533787	0.352650546076039	0.370437774921873	0.292900435640369	0.114323086475877	0.158226074327373	0.994309050675841
cela1_red_x_96927157	TrayLength	0.47935518607221	0.273390954065269	0.069080775677988	0.620424351788383	0.379575648211616	0.284181868950252	0.310494872533628	0.238674744826345	0.14867441328896	0.162597148892912	0.994309050675841
cela1_red_x_96930232	TrayLength	0.325526856845963	0.260065519693537	0.102108221303983	0.507254543798982	0.492745456201018	0.376016398326497	0.390637234897035	0.312916333148066	0.102804904367997	0.155588545842176	0.994309050675841
cela1_red_x_97221445	TrayLength	0.400302601821294	0.271697617371958	0.0880810245037468	0.555544207659232	0.444455792340768	0.33649245075652	0.356374767837021	0.280203330030848	0.122186576998339	0.160087747863791	0.994309050675841
cela1_red_x_97276515	TrayLength	0.418880527856911	0.249211952593182	0.0662799951597527	0.618211833133574	0.381788166866426	0.28603259735944	0.315508171706674	0.242757995337281	0.146167637898414	0.159319869967238	0.994309050675841
cela1_red_x_97312491	TrayLength	0.391369866074835	0.244887140305617	0.0704451639480246	0.599817964419581	0.400182035580419	0.300002843181021	0.329736871632394	0.255684162882039	0.138422870351035	0.158059779996509	0.994309050675841
cela1_red_x_97315957	TrayLength	0.514237499550524	0.577711527024278	0.207281341032067	0.378020491870599	0.621979508129401	0.485184086752022	0.414698167097334	0.341726308866171	0.0460436795673582	0.173795420057246	0.994309050675841
cela1_red_x_97327415	TrayLength	0.391369866074835	0.244887140305617	0.0704451639480246	0.599817964419581	0.400182035580419	0.300026298857068	0.329736871632394	0.255699516958081	0.138422870351035	0.158059779996509	0.994309050675841
cela1_red_x_97354174	TrayLength	0.393260324578378	0.200837556355608	0.0368229266282463	0.72290809121803	0.27709190878197	0.203841675112763	0.240268982153724	0.179848570563393	0.18372967728748	0.151993648298716	0.994309050675841
cela1_red_x_97470389	TrayLength	0.243688116723171	0.221474801874043	0.102162438535507	0.476927358596686	0.523072641403314	0.400541329638579	0.420910202867807	0.35023020813192	0.0901944722753112	0.145739672453845	0.994309050675841
cela1_red_x_97494573	TrayLength	-0.470375583609644	0.200183735494218	0.818293591838793	0.0213255905399722	0.181706408161207	0.133593351005732	0.160380817621235	0.119426812233642	-0.227634777098668	0.146431291033371	0.994309050675841
cela1_red_x_97637336	TrayLength	-0.490177072881634	0.20127122433812	0.835065269677403	0.0189678379165699	0.164934730322597	0.122801656127392	0.145966892406027	0.109987270504065	-0.236462567677766	0.144771030979874	0.994309050675841
cela1_red_x_97664745	TrayLength	-0.470375583609644	0.200183735494218	0.818293591838793	0.0213255905399722	0.181706408161207	0.133703702054254	0.160380817621235	0.119513031192353	-0.227634777098668	0.146431291033371	0.994309050675841
cela1_red_x_97672393	TrayLength	0.474426637954631	0.20546589600199	0.0237132873760796	0.804860700508631	0.195139299491369	0.144446354172712	0.171426012115289	0.128257224773822	0.222187835033398	0.148557387484396	0.994309050675841
cela1_red_x_97736687	TrayLength	0.338614638749542	0.243679869790294	0.0853332989905463	0.547043474496004	0.452956525503996	0.343769139323579	0.36762322651345	0.290370934433616	0.117579633494363	0.155305794610394	0.994309050675841
cela1_red_x_97849891	TrayLength	-0.213767238521592	0.31541802801335	0.37662231093314	0.176766033513798	0.62337768906686	0.48629192175422	0.446611655553062	0.376168461452381	-0.0503821999528921	0.155594362587949	0.994309050675841
cela1_red_x_97955424	TrayLength	0.110540279126789	0.203685363079358	0.154343123112153	0.336928916990895	0.663071083009105	0.519549909247299	0.508727959896952	0.408512880610291	0.0402853666888878	0.127063631267919	0.994309050675841
cela1_red_x_9797997	TrayLength	-0.0208989146642844	0.258628642498233	0.264959539343303	0.239138042776989	0.735040460656697	0.573961922906891	0.495902417879709	0.408230246276468	-0.00609881006143446	0.139775324396021	0.994309050675841
cela1_red_x_98077604	TrayLength	0.0749470096338233	0.220682090594322	0.187813263206244	0.30049412826129	0.69950587173871	0.550153729222264	0.511692608532466	0.408610058213444	0.0253663256769791	0.129858460853567	0.994309050675841
cela1_red_x_98166233	TrayLength	-0.307760549692274	0.198725536960257	0.607584939174194	0.0594694714109099	0.392415060825806	0.293830941379936	0.332945589414897	0.258553210644903	-0.136787118343802	0.14972674847444	0.994309050675841
cela1_red_x_98213853	TrayLength	0.0649433995960396	0.204989685914515	0.184325530426548	0.289983111324265	0.710016888675735	0.558482829777092	0.525691358249188	0.409047350476542	0.023043999585813	0.123573960302293	0.994309050675841
cela1_red_x_98217657	TrayLength	0.24892914313891	0.199614294836291	0.0819596621911395	0.518741080515982	0.481258919484018	0.367128560119128	0.399299257292878	0.321868746995809	0.104033149094582	0.144037027249189	0.994309050675841
cela1_red_x_98255651	TrayLength	0.24892914313891	0.199614294836291	0.0819596621911395	0.518741080515982	0.481258919484018	0.367142821066194	0.399299257292878	0.321875523097174	0.104033149094582	0.144037027249189	0.994309050675841
cela1_red_x_98315772	TrayLength	0.0150682124333639	0.201431033805701	0.21865319231826	0.243490945074351	0.756509054925649	0.576452218061399	0.53785586260739	0.40952700446616	0.00533514564816014	0.119945009924924	0.994309050675841
cela1_red_x_98493527	TrayLength	0.514237499550524	0.577711527024278	0.207281341032067	0.378020491870599	0.621979508129401	0.485190819141479	0.414698167097334	0.341731219158764	0.0460436795673582	0.173795420057246	0.994309050675841
cela1_red_x_98565740	TrayLength	0.0243774608946028	0.201449740263203	0.211412805465169	0.251610211975377	0.748389788024623	0.576271586268408	0.536976982559454	0.409479790539992	0.00864089241416833	0.120162476155817	0.994309050675841
cela1_red_x_98567508	TrayLength	0.0243774608946028	0.201449740263203	0.211412805465169	0.251610211975377	0.748389788024623	0.576276125729368	0.536976982559454	0.409483151212458	0.00864089241416833	0.120162476155817	0.994309050675841
cela1_red_x_98755696	TrayLength	0.144885435672219	0.266786065981895	0.17790109999416	0.350381109690479	0.649618890309521	0.508164409906589	0.471717790315361	0.397278028400446	0.0416630160415108	0.145487096449626	0.994309050675841
cela1_red_x_98766864	TrayLength	0.110637633163679	0.209475212820831	0.158555516436051	0.335810412910926	0.664189587089074	0.520541900253831	0.505634070653024	0.408436768450927	0.0395224196165716	0.128922514899042	0.994309050675841
cela1_red_x_98871840	TrayLength	0.0952333381011039	0.209442225089322	0.167816171937077	0.319986170318579	0.680013829681421	0.534000312892352	0.512197657744344	0.408623776406159	0.0337554882652518	0.127513483799419	0.994309050675841
cela1_red_x_9891003	TrayLength	-0.073275004336406	0.19765685514621	0.297560878746222	0.173677678888085	0.702439121253778	0.552696402201388	0.528761442365693	0.409162897590787	-0.026650198755218	0.121307759780019	0.994309050675841
cela1_red_x_98934041	TrayLength	0.0512474767934224	0.200053494298172	0.190635034592424	0.275942622961568	0.724057377038432	0.568201026645378	0.533422342446008	0.409343387548135	0.0183513711823958	0.120721791686853	0.994309050675841
cela1_red_x_98992306	TrayLength	-0.106632842100686	0.203437452231284	0.332721873443825	0.156513719993811	0.667278126556175	0.523116510335909	0.510764406562364	0.408593706841321	-0.0388018652308374	0.126575114540105	0.994309050675841
cela1_red_x_99090362	TrayLength	0.514237499550524	0.577711527024278	0.207281341032067	0.378020491870599	0.621979508129401	0.485197550868299	0.414698167097334	0.341736128790573	0.0460436795673582	0.173795420057246	0.994309050675841
cela1_red_x_99164714	TrayLength	0.514237499550524	0.577711527024278	0.207281341032067	0.378020491870599	0.621979508129401	0.48520428193258	0.414698167097334	0.34174103776173	0.0460436795673582	0.173795420057246	0.994309050675841
cela1_red_x_99319895	TrayLength	-0.189491084157319	0.211669198683191	0.423459681741142	0.118280793712387	0.576540318258858	0.445583537483772	0.458259524546471	0.386360135933502	-0.0707127278899821	0.138262387034161	0.994309050675841
cela1_red_x_99347165	TrayLength	-0.189491084157319	0.211669198683191	0.423459681741142	0.118280793712387	0.576540318258858	0.445592196355814	0.458259524546471	0.386362704502687	-0.0707127278899821	0.138262387034161	0.994309050675841
cela1_red_x_99382725	TrayLength	0.514237499550524	0.577711527024278	0.207281341032067	0.378020491870599	0.621979508129401	0.485211012334421	0.414698167097334	0.341745946072368	0.0460436795673582	0.173795420057246	0.994309050675841
cela1_red_x_9992132	TrayLength	0.149697319861293	0.19792417645825	0.127455293421416	0.385219334972812	0.614780665027188	0.478633273780646	0.487325371605773	0.407528387577723	0.0573420929716125	0.130160350417632	0.994309050675841
cela1_sika_1_109624701	TrayLength	-1.18955067259626	0.463733081466562	0.640566343702943	0.0764293104889557	0.359433656297057	0.267453501749162	0.283004345808101	0.214546399679008	-0.162785782414319	0.175225438824274	0.994309050675841
cela1_sika_1_109695420	TrayLength	1.20421110437056	0.58099863378226	0.128023962616864	0.517530950260559	0.482469049739441	0.368180170345183	0.354445087122577	0.278203239186496	0.108760415580741	0.177697614562892	0.994309050675841
cela1_sika_1_11296125	TrayLength	-0.26357569592861	0.40253037999398	0.366306113743257	0.20001382708016	0.633693886256743	0.494927897414589	0.433680059176583	0.364094219106967	-0.0433802086388885	0.164582650171433	0.994309050675841
cela1_sika_1_137617007	TrayLength	0.859901455607633	0.55823146698979	0.156572075771511	0.458583367397929	0.541416632602071	0.415370160454867	0.38484455683056	0.306966971530318	0.0827215409198566	0.175577531188148	0.994309050675841
cela1_sika_1_141130849	TrayLength	0.900119635229773	0.571507822053668	0.156701351625081	0.459409551663329	0.540590448336671	0.41469376266536	0.38388909671159	0.305943680568442	0.0830411118328924	0.175978507460644	0.994309050675841
cela1_sika_1_145377507	TrayLength	0.0801166095650582	0.471020654676395	0.261561117357972	0.300128999093788	0.699871000906212	0.550493996741932	0.43830988354824	0.368678101168582	0.010151709449236	0.167729508320332	0.994309050675841
cela1_sika_1_158443936	TrayLength	0.267955621865158	0.270519713983466	0.12968584846405	0.444413264784212	0.555586735215788	0.427627794226718	0.425900886751738	0.356065967194713	0.0785597493716485	0.152954041577967	0.994309050675841
cela1_sika_1_31225786	TrayLength	0.915339550999134	0.473829439327507	0.113287064947727	0.541082012215851	0.458917987784149	0.348695060852705	0.345630922836422	0.26990744245196	0.118920042834027	0.174945422006651	0.994309050675841
cela1_sika_1_41937959	TrayLength	-0.570208527836119	0.365837462459737	0.528509109894885	0.110482159374616	0.471490890105115	0.35922510281628	0.361008730730499	0.284110451322212	-0.112960914205478	0.168670474961689	0.994309050675841
cela1_sika_1_5188256	TrayLength	-0.105914956650971	0.293528656710528	0.319192711545901	0.209149222312474	0.680807288454099	0.534645694096573	0.471658066141625	0.397232201192303	-0.0270176439160679	0.149148757214607	0.994309050675841
cela1_sika_1_52600830	TrayLength	-0.286907878195513	0.428125641329177	0.36631447925407	0.203386960976391	0.63368552074593	0.494908805127746	0.43029855976954	0.360768942581847	-0.0427992185239275	0.166502044992704	0.994309050675841
cela1_sika_1_54619290	TrayLength	-0.106264847864134	0.463749776477021	0.307040852325013	0.254467285375785	0.692959147674987	0.544757939137839	0.438491862299202	0.368856803094307	-0.0138227597199904	0.16737489202472	0.994309050675841
cela1_sika_1_54646966	TrayLength	-0.285309682947345	0.274043769203137	0.455062763707223	0.12594018664666	0.544937236292777	0.418386004394989	0.418997049646117	0.347780671277564	-0.082702645277434	0.154309931939029	0.994309050675841
cela1_sika_1_60133288	TrayLength	0.179168438504015	0.859482772905593	0.276642300763376	0.30479533559202	0.69520466440798	0.546776974166293	0.418562363644604	0.347280731504411	0.00766559225575952	0.17779988949546	0.994309050675841
cela1_sika_1_65281700	TrayLength	0.00185748183499349	0.271913143922636	0.254249778880194	0.256396008097611	0.743603991902389	0.57609722056883	0.489354213022196	0.407919622604768	0.00051409908305593	0.143051539422536	0.994309050675841
cela1_sika_1_66443095	TrayLength	-0.231074935749433	0.426372966948093	0.348352950988751	0.216136037493713	0.651647049011249	0.509943540090598	0.435511011517535	0.365971628693145	-0.0346148942613034	0.165801935051332	0.994309050675841
cela1_sika_1_79348395	TrayLength	-0.843910451614265	0.385830441490239	0.630773968102377	0.0759615847583456	0.369226031897623	0.275638389425531	0.293264447139278	0.22340346639832	-0.157117157886151	0.171958565209722	0.994309050675841
cela1_sika_1_86961331	TrayLength	0.0643266798753621	0.30915518649967	0.233540253252463	0.29543095373418	0.70456904626582	0.554295260864478	0.471028793013357	0.396756699046879	0.0153201158783067	0.151142737059943	0.994309050675841
cela1_sika_1_93766692	TrayLength	0.126981243823719	0.543995450541605	0.260952599257864	0.308147600217549	0.691852399782451	0.543891932250194	0.430899800524587	0.361444424999206	0.0125764144736819	0.171281094643465	0.994309050675841
cela1_sika_10_11148640	TrayLength	-0.0628011883805708	0.329092850736484	0.295027654795123	0.240077961242936	0.704972345204877	0.554623806212566	0.464894383961941	0.391732532316547	-0.0137706820957655	0.154298230792204	0.994309050675841
cela1_sika_10_23042890	TrayLength	0.128399012272113	0.399631080225925	0.236014630594587	0.318080656449974	0.681919343550026	0.535511034187055	0.445904712955439	0.375485465763876	0.0212401763627456	0.16287278392262	0.994309050675841
cela1_sika_10_27002179	TrayLength	-0.0550820390931505	0.327856816528443	0.291392949928298	0.242917830190881	0.708607050071702	0.557346652417407	0.465689219880821	0.39231592970605	-0.0121362373092371	0.154046546659689	0.994309050675841
cela1_sika_10_27637532	TrayLength	-0.180625229025046	0.28764265980039	0.367936767781358	0.174321969383997	0.632063232218642	0.493605919184299	0.457741262834645	0.385893915151797	-0.0478142339576613	0.150659764909665	0.994309050675841
cela1_sika_10_27898591	TrayLength	-0.349848168196355	0.482326395072059	0.368609330816125	0.207407713275036	0.631390669183875	0.493060241914794	0.423982955908838	0.353819937819331	-0.0428466872984977	0.169783127998987	0.994309050675841
cela1_sika_10_27904174	TrayLength	-0.349848168196355	0.482326395072059	0.368609330816125	0.207407713275036	0.631390669183875	0.493066671103643	0.423982955908838	0.353823922769527	-0.0428466872984977	0.169783127998987	0.994309050675841
cela1_sika_10_5091201	TrayLength	0.671129966630016	0.604093968159828	0.194199251723416	0.399061908975624	0.600938091024376	0.466498480463489	0.40673883930096	0.330679725580904	0.0555956751740533	0.175104047829769	0.994309050675841
cela1_sika_10_54089051	TrayLength	0.146621113325789	0.314420048562871	0.201300257555144	0.338943094278958	0.661056905721042	0.517833806495974	0.459756648165897	0.387532598412754	0.034397509421321	0.153538276015074	0.994309050675841
cela1_sika_10_54097022	TrayLength	-0.598474186265856	0.310278177383884	0.633857464531268	0.0693913743540118	0.366142535468732	0.273008328079729	0.29675116111472	0.226711286586751	-0.1561710406945	0.166658387739659	0.994309050675841
cela1_sika_10_6475695	TrayLength	-0.327039163305386	0.296604159239567	0.463391169869581	0.127483397799447	0.536608830130419	0.411460846016605	0.409125432330972	0.33380269391675	-0.0859785466936516	0.158266619936467	0.994309050675841
cela1_sika_10_6495402	TrayLength	-0.0479235303828435	0.330486481820359	0.288200658083813	0.246543545997591	0.711799341916187	0.559786821738011	0.465255795918596	0.392020939337873	-0.010442740655328	0.154383508352878	0.994309050675841
cela1_sika_10_72062221	TrayLength	-0.191575043866417	0.373413376603212	0.34641392787309	0.209384310426873	0.65358607212691	0.51169076352185	0.444201761700037	0.374018927468941	-0.0352777305368139	0.161218835948113	0.994309050675841
cela1_sika_11_103231970	TrayLength	-0.111175192385972	0.799807966607019	0.299962352408507	0.279901098826584	0.700037647591493	0.550624344348281	0.420136548764908	0.349276141337041	-0.00544926921958642	0.177083678338538	0.994309050675841
cela1_sika_11_103850897	TrayLength	-0.202447216851921	0.469107768538321	0.331980379743764	0.233871310877107	0.668019620256236	0.523775987019558	0.434148309379129	0.364522843223503	-0.0258793937838332	0.168118578766251	0.994309050675841
cela1_sika_11_104060598	TrayLength	-0.916166155161534	0.905847029540555	0.359979682766572	0.230169117137129	0.640020317233428	0.500156818424381	0.409851200096299	0.334692948795541	-0.0355501954957437	0.178858789016535	0.994309050675841
cela1_sika_11_105122495	TrayLength	-0.64937083652324	0.407604456305134	0.516330723008934	0.119371875624981	0.483669276991066	0.369153021544667	0.364297401366085	0.28717506316326	-0.108036538252144	0.171056812657775	0.994309050675841
cela1_sika_11_106150483	TrayLength	0.0937751999105538	0.463482958026741	0.257351612817475	0.303794729092432	0.696205270907567	0.547595954223298	0.438853658090092	0.369171652010213	0.0122079036123262	0.167320129845004	0.994309050675841
cela1_sika_11_106516383	TrayLength	-0.0939388009558118	0.306854996233429	0.311213108283274	0.219794955866877	0.688786891716726	0.54149156009677	0.468991935849849	0.395059299486559	-0.0226342892252897	0.151210989162381	0.994309050675841
cela1_sika_11_106555124	TrayLength	0.0997312655784411	0.299631990473683	0.214448125903529	0.31499012237962	0.68500987762038	0.538227153182636	0.470561751716851	0.396396969383365	0.0247807366546325	0.150090008589663	0.994309050675841
cela1_sika_11_11564727	TrayLength	-0.270818212724675	0.625306185815559	0.3270423524904	0.249224930309403	0.6729576475096	0.528066826409086	0.423732717200197	0.353556408699626	-0.0209440441650453	0.174088242950411	0.994309050675841
cela1_sika_11_34145252	TrayLength	0.543219434272342	0.281573621209322	0.0608948728662294	0.654761235159849	0.345238764840151	0.25621842741149	0.284343891973922	0.215602393513688	0.163657084835615	0.16396387861517	0.994309050675841
cela1_sika_11_45988617	TrayLength	0.221446440470734	0.3060572563361	0.168974402022167	0.385717051912708	0.614282948087292	0.478154357977653	0.445308546065125	0.374973907862511	0.0544583539996217	0.154744559338086	0.994309050675841
cela1_sika_11_49074263	TrayLength	-0.344846604551109	0.491319876519223	0.364733519075424	0.210959572876326	0.635266480924576	0.496265164876885	0.424306908048251	0.354193512498286	-0.0409095992093591	0.170113335428289	0.994309050675841
cela1_sika_11_52938598	TrayLength	0.130482167402393	0.417570673542385	0.239673762581699	0.317092119062569	0.682907880937431	0.536347420901497	0.443234118355732	0.373152244780343	0.0201433707660501	0.164349332061952	0.994309050675841
cela1_sika_11_53635326	TrayLength	0.0437437233126222	0.339727773543244	0.250399661867494	0.286823146095594	0.713176853904406	0.56085339573321	0.462777192036912	0.389990692494106	0.00917601037239249	0.155678912866442	0.994309050675841
cela1_sika_11_53902433	TrayLength	0.190330360436091	0.416484190422005	0.223506039184347	0.336904193097184	0.663095806902816	0.519594123276243	0.439589767718469	0.369819923779539	0.029562143703456	0.164735722989595	0.994309050675841
cela1_sika_11_9546169	TrayLength	0.594720222649149	0.464067082248084	0.156510425568023	0.448460274831245	0.551539725168755	0.424394789500663	0.395029299600733	0.317596787582127	0.0787275408320163	0.171658924868873	0.994309050675841
cela1_sika_12_1007375	TrayLength	-1.54516646404427	0.641225180004782	0.535696217872853	0.121472881273614	0.464303782127147	0.353155008824486	0.342830900853533	0.26722768224039	-0.116855579753744	0.179232613099475	0.994309050675841
cela1_sika_12_1305312	TrayLength	-0.470907007918455	0.465887240677468	0.409370210917331	0.179118114107759	0.590629789082669	0.457686607371332	0.41151167497491	0.336931885866488	-0.0615116742476202	0.170307924332921	0.994309050675841
cela1_sika_12_1659408	TrayLength	0.102395125470091	0.280902099613953	0.205112123636248	0.318394380845165	0.681605619154835	0.535288683408304	0.476493495518587	0.401134516225819	0.0275265462526342	0.146658712087465	0.994309050675841
cela1_sika_12_240917	TrayLength	0.206429580280383	0.715661191574518	0.266068113376573	0.31210273848614	0.68789726151386	0.540694411647292	0.421829148137287	0.351297988391663	0.0124574460600575	0.175869781360968	0.994309050675841
cela1_sika_12_3766172	TrayLength	0.0801607708848914	0.376238051685965	0.245388867788911	0.302034446872621	0.697965553127379	0.548988915513698	0.452576685338468	0.381454193105516	0.014520592798048	0.160303535588484	0.994309050675841
cela1_sika_12_3787634	TrayLength	0.116950559708734	0.290642531920605	0.202945626546849	0.326232871110018	0.673767128889982	0.52880683651832	0.470821502343133	0.396590839450794	0.0302384563013811	0.148921950827385	0.994309050675841
cela1_sika_12_43171556	TrayLength	-0.179222043567716	0.286145036904382	0.367610196915697	0.174050456062691	0.632389803084303	0.493906886058428	0.458339347021612	0.386416633797926	-0.0477421882932321	0.150372501437621	0.994309050675841
cela1_sika_12_49878039	TrayLength	0.323511286336334	0.29705512566665	0.128891464314851	0.460417514179856	0.539582485820144	0.413790747623854	0.410691021505293	0.335708086352733	0.0847908400653495	0.158141883222149	0.994309050675841
cela1_sika_12_5625830	TrayLength	0.241187083469668	0.286823397419699	0.150352128523744	0.410414556421688	0.589585443578312	0.456858573444155	0.439233315054569	0.369507516485417	0.0649690232331582	0.15329808114022	0.994309050675841
cela1_sika_12_57618796	TrayLength	0.272838610707209	0.27450358599721	0.130682585542891	0.444540938169194	0.555459061830806	0.427481900165525	0.424776476287915	0.354753591672314	0.0785920896597093	0.153640209848122	0.994309050675841
cela1_sika_12_6855323	TrayLength	0.0491992504410466	0.303955294175965	0.238789068783184	0.287326820743213	0.712673179256787	0.560431875808225	0.473884110473603	0.399030892557544	0.0119632404700683	0.150054540499354	0.994309050675841
cela1_sika_12_70224303	TrayLength	-0.0410750057763628	0.307629302772706	0.283397943163837	0.243591945859177	0.716602056836163	0.563380054927108	0.473010110976986	0.398308223009039	-0.00983389733276229	0.150635639612338	0.994309050675841
cela1_sika_12_7537523	TrayLength	-0.0850420499969552	0.469969371879272	0.301387692020201	0.260287415715497	0.698612307979799	0.549508970750765	0.438324892264302	0.368694074611803	-0.0108166283771553	0.16768032409529	0.994309050675841
cela1_sika_12_7545263	TrayLength	-0.025344232744207	0.62523075655144	0.2902480133578	0.282959584361574	0.7097519866422	0.558299142103245	0.426792402280626	0.357068671357932	-0.001958259129602	0.173796162295916	0.994309050675841
cela1_sika_12_8243878	TrayLength	-0.265814235342977	0.466220135163116	0.349803857783015	0.219638438050582	0.650196142216985	0.508659538909519	0.430557704166403	0.361068470572267	-0.0343930093799384	0.168386835786903	0.994309050675841
cela1_sika_12_90549398	TrayLength	0.0458017655265687	0.306274894906173	0.241036723912881	0.285716337104956	0.714283662895044	0.561676300934187	0.473246938982163	0.398496220370029	0.0110291452766288	0.150437016983662	0.994309050675841
cela1_sika_13_10459499	TrayLength	-0.190108296682522	0.302940519142675	0.367783587458298	0.178928021777707	0.632216412541702	0.493772483874689	0.453288390763994	0.382085906273997	-0.0471423086166047	0.153218471138902	0.994309050675841
cela1_sika_13_10775120	TrayLength	-1.03061115586092	0.728845221219113	0.411178425772186	0.19040504017804	0.588821574227814	0.456334155822002	0.398416534049774	0.320968855571502	-0.0605595246661824	0.177899827535622	0.994309050675841
cela1_sika_13_4082071	TrayLength	0.0189786666300316	0.307855087703304	0.253953680697886	0.272324427204911	0.727675572795089	0.570481394724954	0.473721892097203	0.398911553752617	0.00453682876548504	0.150542565348914	0.994309050675841
cela1_sika_13_5739872	TrayLength	-0.690766517244464	0.373557899073265	0.578059280335313	0.0926188871824176	0.421940719664687	0.318563798305398	0.329321832482269	0.255376498788562	-0.134021134826717	0.17066774284893	0.994309050675841
cela1_sika_13_63054616	TrayLength	-0.105667448092306	0.386348690820917	0.311046504166563	0.23958009949582	0.688953495833437	0.541681692038398	0.449373396337617	0.378631422073825	-0.0184019996363711	0.161493391180009	0.994309050675841
cela1_sika_13_65075984	TrayLength	-1.7593895970382	1.11743929037434	0.381629458914337	0.21621564406139	0.618370541085663	0.48182019429494	0.402154897024274	0.3252710322214	-0.0456303702989077	0.180564341344561	0.994309050675841
cela1_sika_13_74547392	TrayLength	0.381417628394534	0.312839453476331	0.122063915603562	0.483081053548842	0.516918946451158	0.395738101785796	0.394855030847596	0.317403164853253	0.0939125831666778	0.161512411391392	0.994309050675841
cela1_sika_13_84321086	TrayLength	-1.22778928661085	0.977877752736043	0.371905884422214	0.222048305528524	0.628094115577786	0.490245450486052	0.406045810049262	0.329825251748425	-0.0411778850745628	0.179614902988143	0.994309050675841
cela1_sika_13_9715722	TrayLength	1.62833979928021	0.995598198897147	0.204722890242621	0.396277173775591	0.603722826224409	0.468843332707145	0.398999935981789	0.32158360822552	0.0528543635442372	0.180190332413257	0.994309050675841
cela1_sika_14_14519057	TrayLength	0.0695193008180062	0.281933569657701	0.221436047767819	0.297893837748317	0.702106162251683	0.552420261642764	0.480670114483864	0.404283389864	0.0185388325119126	0.14606052747026	0.994309050675841
cela1_sika_14_14809263	TrayLength	-0.786911976179008	0.421741509558793	0.555311223525047	0.104534547377385	0.444688776474953	0.33663472884687	0.340154229097568	0.264588180531936	-0.124800382548241	0.172947566586111	0.994309050675841
cela1_sika_14_32308679	TrayLength	-0.0155386396105902	0.285081584852647	0.266922450655373	0.250108498758826	0.733077549344627	0.573135943534839	0.4829690505858	0.405702257524724	-0.00407834332664549	0.146073684931127	0.994309050675841
cela1_sika_14_43170784	TrayLength	-0.10499652993105	0.37291172171064	0.311703046080493	0.236420380034248	0.688296953919507	0.541046988941597	0.45187657388526	0.3808946023252	-0.0192891256565454	0.160143142792842	0.994309050675841
cela1_sika_14_52751075	TrayLength	-0.616755021573194	0.443451560357715	0.470695701487283	0.143369592481102	0.529304298512717	0.405313504404919	0.385934706031614	0.30808955318729	-0.0884784187941446	0.171434598043586	0.994309050675841
cela1_sika_14_59284672	TrayLength	-0.0214967468972264	0.51661382308735	0.287217528214063	0.278441932857683	0.712782471785937	0.560542894829844	0.434340538928255	0.364685499530036	-0.00232777420652029	0.170003407364676	0.994309050675841
cela1_sika_14_69209967	TrayLength	0.42303929519106	0.288936020249162	0.0943371059164997	0.545305018772774	0.454694981227226	0.345092632255798	0.360357875310726	0.28340584466507	0.118642833512998	0.161860308910126	0.994309050675841
cela1_sika_14_73712059	TrayLength	-0.536328015557665	0.401444902597122	0.475343541732379	0.137345482482817	0.524656458267621	0.401818125502614	0.387310975784804	0.309452560558783	-0.0906193994218278	0.169110462887939	0.994309050675841
cela1_sika_14_76494115	TrayLength	-0.0557020777014493	0.291217302913197	0.290120072634058	0.231628034138524	0.709879927365942	0.558397721698965	0.478251893227418	0.402485241345239	-0.0142813981412174	0.14772082860109	0.994309050675841
cela1_sika_14_77736779	TrayLength	-0.739474813691208	0.462013797106395	0.496323575909835	0.132329853974368	0.503676424090165	0.385062103502704	0.371346570115797	0.293801688073662	-0.0995022454418826	0.173230773939545	0.994309050675841
cela1_sika_14_84682811	TrayLength	-0.643239845363242	0.299857976548985	0.686642779659455	0.0544803322892179	0.313357220340545	0.231861821717607	0.258876888051328	0.19522251094942	-0.178696126689103	0.16552412211903	0.994309050675841
cela1_sika_15_11279091	TrayLength	-0.326850288428031	0.347675805389709	0.420478274229154	0.15820041309465	0.579521725770846	0.448024129651059	0.421321312676196	0.350734960696928	-0.0679598118297108	0.161953122570369	0.994309050675841
cela1_sika_15_16381584	TrayLength	0.465841178540179	0.33792903702487	0.116283188464817	0.506077206696452	0.493922793303548	0.376972041562328	0.377639604838731	0.299965601489808	0.103428119710929	0.165360079873878	0.994309050675841
cela1_sika_15_17900012	TrayLength	0.258526561560791	0.668113198354638	0.255888985190443	0.321520295498301	0.678479704501699	0.532708039634064	0.422590719311256	0.352200877358944	0.017716027395404	0.175028962361757	0.994309050675841
cela1_sika_15_25437944	TrayLength	-0.071388226780952	0.317640174134315	0.299096586672593	0.233150276450064	0.700903413327407	0.551450564412838	0.467753136877344	0.394069491515168	-0.0164200069249415	0.152632105687946	0.994309050675841
cela1_sika_15_25466266	TrayLength	0.204738355606468	0.321648988091395	0.183127292606684	0.36886646989384	0.63113353010616	0.492822133372766	0.448006237499476	0.377404886148516	0.046903185896437	0.156055455596293	0.994309050675841
cela1_sika_15_3033444	TrayLength	-0.365062753631052	0.302447815189446	0.483841677299311	0.119879921558637	0.516158322700689	0.395047138660813	0.396278401142052	0.318812024821177	-0.094175475500472	0.160280516450286	0.994309050675841
cela1_sika_15_3094090	TrayLength	-0.925678891662897	1.56369189131205	0.316701352490751	0.271633459472777	0.683298647509249	0.53663881484171	0.411665188036472	0.337156383175282	-0.0124030438025991	0.18104834470466	0.994309050675841
cela1_sika_15_3164590	TrayLength	0.428064593911416	0.29337226670292	0.0961387993618916	0.542118265646191	0.457881734353808	0.347815730793687	0.361742934991917	0.284743163542868	0.117473973366944	0.162254936709931	0.994309050675841
cela1_sika_15_43976482	TrayLength	0.290410913793582	0.310008945197153	0.147689675553534	0.426630383642901	0.573369616357099	0.442652311033838	0.425679940803565	0.355823457508456	0.0710858856217136	0.15780033020539	0.994309050675841
cela1_sika_15_45419366	TrayLength	4.80824749281965	2.44434464148547	0.248525445396479	0.344857100084445	0.655142899915555	0.513065312852749	0.406617454519077	0.330519272532743	0.0266311720926118	0.182105902331061	0.994309050675841
cela1_sika_15_46055048	TrayLength	1.13657619754326	0.448804322656703	0.0744142415919479	0.645163337669042	0.354836662330958	0.263735061024232	0.28042242073901	0.212346955655891	0.164657342492249	0.174650623272641	0.994309050675841
cela1_sika_15_46695780	TrayLength	-0.621860778175278	0.821364342851841	0.346133830164406	0.239640863788524	0.653866169835594	0.511881254040051	0.41422530604707	0.340954678545596	-0.029038604778437	0.177793269054647	0.994309050675841
cela1_sika_15_47856764	TrayLength	-1.06865264806527	0.73742112626011	0.413170389235843	0.189328917144444	0.586829610764157	0.45441550538069	0.397500693619713	0.320016246296283	-0.0614514887153726	0.178075136221283	0.994309050675841
cela1_sika_15_47857836	TrayLength	0.428451998611935	0.284428266853019	0.0896902368275507	0.557038183775168	0.442961816224832	0.335241059418287	0.353271579397281	0.277127777766519	0.123240796556593	0.161831602182428	0.994309050675841
cela1_sika_15_48414579	TrayLength	0.72361978351796	0.287479732589892	0.034924708065277	0.770355762706611	0.229644237293389	0.168426476246611	0.194719529228112	0.145237329780987	0.216749856353679	0.160853134627058	0.994309050675841
cela1_sika_15_50295535	TrayLength	0.0275368206508726	0.285957368895253	0.24407299168062	0.273742800589181	0.726257199410819	0.569577675664958	0.482184207730199	0.405227474917771	0.00720403329093836	0.146332410734872	0.994309050675841
cela1_sika_15_50321029	TrayLength	-0.345381951181654	0.294728987733552	0.478673326045639	0.120551875567701	0.521326673954361	0.399067811965186	0.40077479838666	0.323589271639631	-0.0920698454723907	0.158958119979842	0.994309050675841
cela1_sika_15_50544646	TrayLength	-0.644490060272937	0.280540944297348	0.734212959860117	0.0420603464459491	0.265787040139883	0.195603605114278	0.223726693693934	0.167116529823954	-0.198950990223804	0.16233792037902	0.994309050675841
cela1_sika_15_50769909	TrayLength	0.177588446851588	0.276524587413856	0.169163800792058	0.370565619983194	0.629434380016806	0.491392164942881	0.460270579224748	0.388000847839196	0.0493335182585447	0.14878015262224	0.994309050675841
cela1_sika_15_57524006	TrayLength	-1.15380524719172	1.37408183006213	0.33077130267493	0.258291835361284	0.66922869732507	0.524878002219994	0.410936861963786	0.336046426844132	-0.0199372055476944	0.180744779813593	0.994309050675841
cela1_sika_15_70470670	TrayLength	0.309614500431983	0.336580764071819	0.157129911221395	0.418794950872103	0.581205049127897	0.449510478035128	0.424075137906502	0.353903578319609	0.0674396417079213	0.160645261426881	0.994309050675841
cela1_sika_15_75880661	TrayLength	0.758994901521856	0.40455902490939	0.0993646734219007	0.565839900689496	0.434160099310504	0.328091149476337	0.334795425888604	0.260011647823995	0.129179149802414	0.172270139419561	0.994309050675841
cela1_sika_15_79140668	TrayLength	0.0564989627337855	0.538582344831322	0.273178140004109	0.29456606983765	0.70543393016235	0.554983620361668	0.432255790158241	0.362720465753203	0.00569222527241405	0.170968379632213	0.994309050675841
cela1_sika_15_79308077	TrayLength	0.249115201990405	0.380713722501769	0.195501412450419	0.368035157241513	0.631964842758487	0.493522568426601	0.436463430308068	0.366978665918615	0.0447090998435176	0.162753776757086	0.994309050675841
cela1_sika_15_83093621	TrayLength	0.106978810992115	0.289611866455674	0.206950437776883	0.320280044023199	0.679719955976801	0.533776209758898	0.472769518199918	0.398115300835815	0.0277451229406176	0.148459596166046	0.994309050675841
cela1_sika_16_10353233	TrayLength	0.147905723979923	0.27907077765348	0.183428200075539	0.348815278117034	0.651184721882966	0.509516649449262	0.467756521807427	0.394071859578615	0.0403751515887278	0.147902956193163	0.994309050675841
cela1_sika_16_1449288	TrayLength	0.131437403603205	0.469819016212793	0.249688316842106	0.313237682599768	0.686762317400232	0.53978548105927	0.437074000558126	0.367603212570161	0.0167364586782489	0.167817961659518	0.994309050675841
cela1_sika_16_18555026	TrayLength	-0.261279629128807	0.288241769302205	0.423804645450686	0.14397332845662	0.576195354549314	0.445254050907308	0.432222026092694	0.362682219300815	-0.0702780052002313	0.154434242486864	0.994309050675841
cela1_sika_16_56098587	TrayLength	0.479932773090662	0.303786734913746	0.0903846900954371	0.563417756824498	0.436582243175502	0.329764602004898	0.346197553080065	0.270489991378613	0.126425738209418	0.164345357029903	0.994309050675841
cela1_sika_16_77763823	TrayLength	0.340680495435251	0.387569840320838	0.174286383947724	0.403115834364258	0.596884165635742	0.462818048838209	0.422597781688017	0.352209059667677	0.059890281297089	0.164866708477465	0.994309050675841
cela1_sika_16_8121428	TrayLength	0.174953350652656	0.460002249490852	0.237974446960456	0.325747945249482	0.674252054750518	0.529220064055671	0.436277607790062	0.366805326412765	0.0230947770926339	0.16745514723091	0.994309050675841
cela1_sika_16_9565873	TrayLength	-0.195845144794408	0.486502963712541	0.327926853073019	0.238941574777404	0.672073146926981	0.527387332172804	0.433131572149576	0.363570640945501	-0.0235397175517512	0.168981586450297	0.994309050675841
cela1_sika_16_9811340	TrayLength	-0.417306570545614	0.472166877773958	0.390851878440531	0.191372659954768	0.609148121559469	0.473545573690806	0.417775461604702	0.346195559325217	-0.053142005327433	0.169979235572438	0.994309050675841
cela1_sika_16_9993338	TrayLength	0.645629947312314	0.482512152206498	0.156088637492836	0.451706361605987	0.548293638394013	0.421444183957668	0.392205000901178	0.314539841456185	0.080035615611417	0.172630581841557	0.994309050675841
cela1_sika_17_21061454	TrayLength	-0.0511095518696708	0.317833574767518	0.289074416572728	0.24190946796409	0.710925583427272	0.55919814181452	0.469016115463182	0.395082740497854	-0.0117352268242017	0.152449210832591	0.994309050675841
cela1_sika_17_38876308	TrayLength	0.562501467345428	0.504715711537467	0.177907406760981	0.416210246688461	0.583789753311538	0.451882396030203	0.405882346550557	0.329650643363197	0.064170612199333	0.172348767719299	0.994309050675841
cela1_sika_17_39398705	TrayLength	-0.458459871898133	0.387805481341948	0.453488453117708	0.146621030796891	0.546511546882292	0.419693222199131	0.399890516085401	0.322523299076518	-0.081418403436553	0.167184044242791	0.994309050675841
cela1_sika_17_50763015	TrayLength	0.385017716312437	0.296071829779587	0.109801280744743	0.506067465742965	0.493932534257035	0.37699887966577	0.384131253512293	0.306186182164844	0.103027316080322	0.160737403537138	0.994309050675841
cela1_sika_17_51868503	TrayLength	-0.694929408045052	0.309000606794401	0.699964562167976	0.0518696907474345	0.300035437832024	0.221619983323941	0.24816574708459	0.186124788841291	-0.185210313593531	0.166001370270818	0.994309050675841
cela1_sika_17_51898050	TrayLength	-0.40784412022033	0.29845640024929	0.519536766164441	0.105096695479129	0.480463233835559	0.366542797715358	0.37536653835643	0.297895760195594	-0.108473909681942	0.161757817223759	0.994309050675841
cela1_sika_17_53120557	TrayLength	-0.00526563546458847	0.361877627238159	0.273113850104447	0.269149164204593	0.726886149895553	0.570008307180061	0.45773698569096	0.385891331551247	-0.00100909924379277	0.158418444664955	0.994309050675841
cela1_sika_17_72836853	TrayLength	0.740753892865974	0.685241072216818	0.206574432909412	0.385313135519297	0.614686864480703	0.478534817211635	0.408112431571291	0.332520319633783	0.0486782624894605	0.176544965911054	0.994309050675841
cela1_sika_17_8804192	TrayLength	-0.989467911743614	0.52472508386137	0.513867161679042	0.1275739247081	0.486132838320958	0.370999333423567	0.358558913612858	0.281980248379993	-0.107131680940176	0.176087614579556	0.994309050675841
cela1_sika_18_10939127	TrayLength	0.429860614976282	0.387432860777197	0.152877103638745	0.441280435312221	0.558719564687779	0.430325984764922	0.405842461049034	0.329590317679823	0.0762405365930154	0.166598766320292	0.994309050675841
cela1_sika_18_13974510	TrayLength	-0.0517066096955012	0.356654200984049	0.290880541048541	0.251025862153382	0.709119458951459	0.557787550814994	0.458093596798077	0.386208438398863	-0.0101257460383238	0.157921605829535	0.994309050675841
cela1_sika_18_1725390	TrayLength	-0.294185695887186	0.395206299020313	0.380703388973461	0.18933409084495	0.619296611026539	0.482630917780355	0.429962520181589	0.360424861669525	-0.0499529951164891	0.164542572266442	0.994309050675841
cela1_sika_18_17578539	TrayLength	0.0393263140604238	0.28050936457877	0.236251617436125	0.279791203418203	0.720208796581797	0.565653245082262	0.483957179145671	0.406242100185737	0.0105250031965126	0.145271654224117	0.994309050675841
cela1_sika_18_17832835	TrayLength	0.114460991703377	0.405722445879172	0.241468643561455	0.312787275694681	0.687212724305319	0.540124983849778	0.445744080743864	0.375365214911257	0.0184845237756993	0.163292580787948	0.994309050675841
cela1_sika_18_17874541	TrayLength	0.137018968003356	0.334089989198236	0.212980740996204	0.330130927481346	0.669869072518654	0.525412979104288	0.456888331522451	0.385156932091922	0.0295609013209217	0.156020159552654	0.994309050675841
cela1_sika_18_18467340	TrayLength	-0.0882050504723731	0.298663076432977	0.308515790348446	0.219185156247953	0.691484209651554	0.543636286364534	0.472299053403601	0.397732937572728	-0.0219819896878069	0.149680647102829	0.994309050675841
cela1_sika_18_1851713	TrayLength	-0.391120144924423	0.3247485274126	0.47629234819929	0.12701218685777	0.52370765180071	0.401071799383026	0.396695464942939	0.319184973636159	-0.0911742728851761	0.162501410927771	0.994309050675841
cela1_sika_18_2042102	TrayLength	-0.386732474916758	0.286013789984814	0.521368067283373	0.102273285925211	0.478631932716627	0.365119109888362	0.376358646791416	0.298813664066254	-0.108970754845774	0.160271896297235	0.994309050675841
cela1_sika_18_2717145	TrayLength	-0.483520892898658	0.318189701466515	0.543314410977722	0.0992943410920786	0.456685589022278	0.34683200989997	0.357391247930199	0.281056082373776	-0.118502218350818	0.165058560829235	0.994309050675841
cela1_sika_18_2871569	TrayLength	0.394279223078106	0.353555063952252	0.14334988202159	0.450962466380512	0.549037533619488	0.422220429995841	0.405687651597898	0.329372617879961	0.0806152717866289	0.164131053311615	0.994309050675841
cela1_sika_18_2905848	TrayLength	0.00908368076692139	0.361864653404731	0.267719197980848	0.274559023823589	0.725440976176411	0.569086230471151	0.457721778195563	0.385880996790436	0.00174089466532931	0.158419565421295	0.994309050675841
cela1_sika_18_3791425	TrayLength	0.760982412345233	0.621949281845178	0.188733836586688	0.408593186367148	0.591406813632852	0.458279067268868	0.402672977046164	0.325835164675572	0.0598680046896125	0.175808614773949	0.994309050675841
cela1_sika_18_384536	TrayLength	0.880481374885338	0.552657847805459	0.151991548131458	0.466683735856846	0.533316264143154	0.408781127153912	0.381324716011696	0.303406864517381	0.0863316886067578	0.175652645885964	0.994309050675841
cela1_sika_18_388311	TrayLength	-0.0879119122375337	0.319895006269732	0.307328571134179	0.226978301448265	0.692671428865821	0.544522538477661	0.465693127417555	0.392328002899497	-0.0200516392295323	0.153206590054613	0.994309050675841
cela1_sika_18_43478522	TrayLength	0.479189141118794	0.30850317594062	0.0937934858736392	0.555246152489164	0.444753847510836	0.336741337244909	0.350960361637197	0.274837942360968	0.123194554273489	0.164534624063545	0.994309050675841
cela1_sika_18_43735292	TrayLength	-0.554539254797308	0.487567320915446	0.422672920101133	0.172828735052391	0.577327079898867	0.446206025452918	0.404498344846477	0.328014645329507	-0.0672023454339315	0.171830761299184	0.994309050675841
cela1_sika_18_48969605	TrayLength	-0.267555142758859	0.336875441063647	0.395893457342522	0.170040657576517	0.604106542657478	0.46924701286356	0.434065885080961	0.364431208944955	-0.0578581282610704	0.159439110540956	0.994309050675841
cela1_sika_18_50545393	TrayLength	1.48207038746993	0.631939133585186	0.123029723552879	0.531710512204165	0.468289487795835	0.356706416743521	0.345259764242956	0.269568888238487	0.115074060872416	0.179008465782069	0.994309050675841
cela1_sika_18_52813004	TrayLength	0.424079716174151	0.341792825650136	0.128909687200429	0.477945031312488	0.522054968687512	0.399696099679966	0.393145281487083	0.315578189264223	0.091845094537626	0.164364918574618	0.994309050675841
cela1_sika_18_53162163	TrayLength	0.356525870662693	0.805301228481974	0.259162093678031	0.322630836723697	0.677369163276303	0.531783112453276	0.418207069598272	0.346821381916857	0.0172611775420921	0.177304609744615	0.994309050675841
cela1_sika_18_55777748	TrayLength	-0.566746726902435	0.321457699477588	0.592075112047539	0.0831111706019859	0.407924887952461	0.306617196892418	0.324813717350475	0.251406669343315	-0.138836302874755	0.166976145331058	0.994309050675841
cela1_sika_18_57679656	TrayLength	0.270628633840855	0.366354806639246	0.183350782043798	0.382984009993795	0.617015990006205	0.480638005671958	0.433665207962407	0.364083987528621	0.0516240910507313	0.162014095667727	0.994309050675841
cela1_sika_18_58612600	TrayLength	0.197091336810017	0.27623091614555	0.160875420778785	0.384914005694213	0.615085994305787	0.47887919827036	0.454210573527002	0.382881449949014	0.0550878317106941	0.149696041101765	0.994309050675841
cela1_sika_18_5962402	TrayLength	0.505374158727055	0.430125924841279	0.157564756496304	0.441167568606815	0.558832431393185	0.430459618516653	0.401267674896881	0.324265909937548	0.0758081299544981	0.16953233408174	0.994309050675841
cela1_sika_18_6006802	TrayLength	-0.302215191338901	0.433274241753281	0.369725322551556	0.201630816229083	0.630274677448444	0.492034272103062	0.428643861219361	0.359189794701675	-0.0442390261005166	0.166968826641731	0.994309050675841
cela1_sika_18_600766	TrayLength	1.20676564211541	0.695699892834946	0.166988804768847	0.448251002749317	0.551748997250683	0.424573000117843	0.384760192481836	0.306809820677649	0.0776478878752285	0.178308314671253	0.994309050675841
cela1_sika_18_62418263	TrayLength	-0.250060582100705	0.391160273292934	0.364873527278799	0.199311572805074	0.635126472721201	0.496164119501895	0.435814899916127	0.366318938339018	-0.0430266149456054	0.163571450025331	0.994309050675841
cela1_sika_18_63184696	TrayLength	0.482417614195468	0.322078331462764	0.10213431799922	0.53694635110641	0.46305364889359	0.351905766189671	0.360919330894371	0.284011814256131	0.115952655664424	0.165185201802859	0.994309050675841
cela1_sika_18_64396164	TrayLength	0.463609478045758	0.750168671896334	0.244114152012742	0.33857617356928	0.66142382643072	0.51817958355813	0.417309674417978	0.345489347310903	0.0256592534212399	0.176735431753658	0.994309050675841
cela1_sika_18_64790218	TrayLength	-0.540332002041841	0.467014656745176	0.429806870018006	0.167110254637113	0.570193129981994	0.439905112295063	0.403082875344881	0.326369498650852	-0.07053493641284	0.17111550504726	0.994309050675841
cela1_sika_18_7516934	TrayLength	0.11339140473816	0.402877958043043	0.241134344677137	0.31263083967216	0.68736916032784	0.540287139339672	0.446234815650703	0.375798538511119	0.018514023141975	0.163044360452151	0.994309050675841
cela1_sika_18_8259229	TrayLength	-0.285112862854169	0.37042064512	0.387642734767712	0.181115391903898	0.612357265232288	0.476445281759022	0.43124187332839	0.361758591004275	-0.0535441600459121	0.162624929813732	0.994309050675841
cela1_sika_18_9350323	TrayLength	-1.06056361378107	0.798552723079716	0.394312920313629	0.203202983520655	0.605687079686371	0.470650955624781	0.402484096165716	0.325668926288186	-0.0524203000678241	0.1784411374722	0.994309050675841
cela1_sika_18_984613	TrayLength	-0.149259628984695	0.388907050315152	0.326872101589729	0.227036628031889	0.673127898410271	0.528229809144773	0.446091270378383	0.375652409917268	-0.0257731463965485	0.16211243792301	0.994309050675841
cela1_sika_19_14961981	TrayLength	0.408981995812663	0.313821341350465	0.115160465518181	0.500125983784044	0.499874016215956	0.381819821285746	0.384713550697776	0.306760110729823	0.100821617442009	0.162552602959638	0.994309050675841
cela1_sika_19_23970444	TrayLength	0.219979391569783	0.439720326092596	0.222635163068271	0.341993753114811	0.658006246885189	0.515348821832976	0.435371083816918	0.365848788732595	0.0313232414867607	0.166546425567701	0.994309050675841
cela1_sika_19_23990571	TrayLength	0.109630702773858	0.691547763276039	0.275229373491496	0.301319827559882	0.698680172440118	0.54954639767895	0.423450798948622	0.353195204642525	0.00704689532082536	0.175350222230633	0.994309050675841
cela1_sika_19_24683198	TrayLength	-0.641027957622197	0.342622245838396	0.600633045925372	0.0824082063543389	0.399366954074628	0.299224862269791	0.316958747720289	0.244184715757384	-0.143036405546458	0.16891306752088	0.994309050675841
cela1_sika_19_24684447	TrayLength	-0.641027957622197	0.342622245838396	0.600633045925372	0.0824082063543389	0.399366954074628	0.29924849183369	0.316958747720289	0.244202366504889	-0.143036405546458	0.16891306752088	0.994309050675841
cela1_sika_19_49264926	TrayLength	-0.0903881544062301	0.317343887984853	0.308712027542287	0.225085252459239	0.691287972457713	0.54345761002566	0.466202719998474	0.392730430617704	-0.0208400383717124	0.15284823565975	0.994309050675841
cela1_sika_19_49265025	TrayLength	-0.064134898457029	0.662225692859218	0.295838737975028	0.279276870251443	0.704161262024972	0.553975360915399	0.424884391773529	0.354902529214022	-0.00446357151958023	0.174711488523398	0.994309050675841
cela1_sika_19_56370286	TrayLength	-1.48574328977079	1.15858343964282	0.361785018903283	0.231466779097964	0.638214981096717	0.49869322027385	0.406748201998753	0.330721250105017	-0.0358729922721654	0.18041448132378	0.994309050675841
cela1_sika_2_135631989	TrayLength	-0.6302562564165	0.38601257802	0.532684268676395	0.110740252589339	0.467315731323605	0.355846809084262	0.356575478734267	0.280363126620858	-0.114872342212869	0.170245329886047	0.994309050675841
cela1_sika_2_136174076	TrayLength	0.825411374302741	0.286044162835166	0.0229403559468678	0.8336583070518	0.1663416929482	0.124614530330455	0.143401337001332	0.108234316279051	0.249315446604565	0.154329527104077	0.994309050675841
cela1_sika_2_2717469	TrayLength	-0.150579037672676	0.29595556814049	0.345786262451097	0.191064480214159	0.654213737548903	0.512221327308034	0.463149257334744	0.390350919194855	-0.0382453874078735	0.150849996085403	0.994309050675841
cela1_sika_2_276061	TrayLength	-0.232533234855747	0.289879690629475	0.402265358980485	0.155457251913442	0.597734641019515	0.463686605017181	0.442277389106073	0.372251115429948	-0.0616379932608439	0.153251937000978	0.994309050675841
cela1_sika_2_43022295	TrayLength	0.348797589405697	0.385302034351992	0.171214744307996	0.407768199776993	0.592231800223007	0.459107959437589	0.421017055915011	0.350365230582451	0.0619375340789494	0.164885740629148	0.994309050675841
cela1_sika_2_43692229	TrayLength	0.0740267424398578	1.26291418060257	0.290208920308027	0.295703174117585	0.704296825882415	0.554085100856817	0.414087905574388	0.340805023167339	0.0015076559005645	0.180232188106835	0.994309050675841
cela1_sika_2_43898495	TrayLength	-0.21657632488976	0.304395901650776	0.383526996386135	0.169822948146735	0.616473003613865	0.480151359461898	0.44665005546713	0.376209113623203	-0.0536078353827076	0.154362777532257	0.994309050675841
cela1_sika_2_56872019	TrayLength	-0.120866847101827	0.325965352301379	0.323357794625497	0.216001685751931	0.676642205374503	0.53114812520997	0.460640519622571	0.388260502036917	-0.0269426639397098	0.154635696444114	0.994309050675841
cela1_sika_2_56880002	TrayLength	0.0467992622297576	0.318155104577372	0.243871676068804	0.28699207291673	0.71300792708327	0.560738117882032	0.469136251014465	0.395183450975575	0.0107295540237554	0.152464948329167	0.994309050675841
cela1_sika_2_60094483	TrayLength	-0.212461909962913	0.566788162711524	0.322818250806831	0.249585759876135	0.677181749193169	0.531633621761822	0.427595989317033	0.358013605121372	-0.0195888138247086	0.172287940947404	0.994309050675841
cela1_sika_2_60478736	TrayLength	-0.133083974152761	0.371367734960287	0.322958719340511	0.226890796854741	0.677041280659489	0.531489159271041	0.450150483804749	0.379324200422049	-0.0246301624346054	0.160260225642429	0.994309050675841
cela1_sika_2_62313778	TrayLength	0.29667134157081	0.450999917676698	0.208648611615769	0.362579208494583	0.637420791505417	0.497987924378353	0.428772179889647	0.35932117859224	0.0406244442411043	0.167864561136557	0.994309050675841
cela1_sika_2_67830185	TrayLength	-0.651469077506345	0.312528081474045	0.664249176266028	0.0612297748332619	0.335750823733972	0.248434033279314	0.27452104890071	0.207857987900891	-0.169462977100765	0.166878888069149	0.994309050675841
cela1_sika_2_82169388	TrayLength	0.401992519054631	0.275303739630991	0.0902518701372305	0.550763892854609	0.449236107145391	0.340797289937802	0.35898423700816	0.282427434589198	0.12040834544944	0.160351163818096	0.994309050675841
cela1_sika_2_93085739	TrayLength	-0.371896644960294	0.310569837205147	0.479308474876786	0.123274003928787	0.520691525123214	0.398530436482814	0.397417521194427	0.319953719357151	-0.0923811847130925	0.161027308243547	0.994309050675841
cela1_sika_2_97179949	TrayLength	-0.44487174254256	0.555761410020751	0.370256705602287	0.21158159346615	0.629743294397713	0.491580467858292	0.418161700931562	0.346722793742686	-0.0426334660583797	0.172885308990218	0.994309050675841
cela1_sika_2_97233493	TrayLength	0.155130037180248	0.366205858985698	0.218195713744991	0.33276113628352	0.66723886371648	0.523084006883563	0.449043149971489	0.378298253029976	0.0293503244871955	0.160001140477845	0.994309050675841
cela1_sika_20_1802131	TrayLength	-0.650413972959839	0.353709040223408	0.587667349931859	0.0876518466275486	0.412332650068141	0.31025547245849	0.324680803440592	0.25130979988027	-0.137763315758191	0.169496706180197	0.994309050675841
cela1_sika_20_23275680	TrayLength	0.97714598830173	0.71870099091854	0.192506678018253	0.40754806427503	0.59245193572497	0.459338207425228	0.399945257706717	0.322576993314384	0.0589144424913437	0.177654836161411	0.994309050675841
cela1_sika_20_2454657	TrayLength	-0.240319848076996	0.46388947147417	0.34319571367921	0.224447730896093	0.65680428632079	0.514316022367816	0.432356555424697	0.362821188357472	-0.0313333056402349	0.168081229055965	0.994309050675841
cela1_sika_20_26489700	TrayLength	-0.888647145874229	0.295347004837573	0.84314387810349	0.0215662741086618	0.15685612189651	0.116999978400137	0.135289847787848	0.101341652168528	-0.255515555979277	0.153659044069906	0.994309050675841
cela1_sika_20_2677549	TrayLength	-1.2579137232532	0.705937957140084	0.450842639722106	0.165757308984387	0.549157360277894	0.422270698178291	0.383400051293507	0.305447856024264	-0.0787963183632621	0.178534748800631	0.994309050675841
cela1_sika_20_2682837	TrayLength	-0.805392447605382	0.823846166786082	0.363232992807424	0.22623197321015	0.636767007192576	0.497348607965484	0.410535033982425	0.335516221525827	-0.037436360343184	0.178105526104161	0.994309050675841
cela1_sika_20_44036267	TrayLength	0.428853584014108	0.33238659526971	0.121915271682982	0.49077384607286	0.50922615392714	0.38921339291416	0.387310882244158	0.309444563597482	0.097110010989225	0.164071349292463	0.994309050675841
cela1_sika_20_48064878	TrayLength	0.313190450985368	0.339959793959676	0.157935086196708	0.418454791753568	0.581545208246432	0.449822880595441	0.423610122049723	0.353392127458695	0.0672409103748342	0.161007908139893	0.994309050675841
cela1_sika_20_4965076	TrayLength	-1.00092099063519	0.400983376073062	0.672147572365114	0.0643257210694128	0.327852427634886	0.243058930749942	0.263526706565473	0.199341386989785	-0.176000836339016	0.172248255563009	0.994309050675841
cela1_sika_20_60576626	TrayLength	-0.188169060588182	0.361550063087176	0.347917702618339	0.206043015921333	0.652082297381661	0.510374950069381	0.446039281460329	0.375599730207862	-0.0363643857175481	0.160029707079609	0.994309050675841
cela1_sika_20_61345158	TrayLength	0.805725945525144	1.00772289995645	0.247381116012948	0.340302174390643	0.659697825609357	0.516708011668199	0.412316709596409	0.338160841251704	0.0254561980025293	0.179332196384722	0.994309050675841
cela1_sika_20_6458961	TrayLength	-1.35580481650418	0.596022835754319	0.536620224860999	0.119901195282129	0.463379775139001	0.352334286434573	0.343478579856872	0.268002566091807	-0.117221319787803	0.178381850824297	0.994309050675841
cela1_sika_20_6693976	TrayLength	1.09961585812463	0.554331874607155	0.127838924645841	0.515903045562256	0.484096954437744	0.369462149778077	0.356258029791903	0.280100523773453	0.108035232258944	0.176992462904257	0.994309050675841
cela1_sika_20_9845008	TrayLength	0.299490485174194	0.361192930664657	0.172787961678413	0.398822971001618	0.601177028998382	0.46665791761967	0.428389067319968	0.358882152775459	0.0585536876221901	0.162245019181888	0.994309050675841
cela1_sika_20_9857453	TrayLength	-0.285827228271558	0.325224737500076	0.413010909855161	0.158040853477931	0.586989090144839	0.45462000705519	0.428948236666908	0.359506832263649	-0.0652468056404736	0.158966512314126	0.994309050675841
cela1_sika_21_18286038	TrayLength	-0.062653709083364	0.309103090021252	0.294562212291314	0.234266707723074	0.705437787708686	0.55498817144208	0.471171079985612	0.396862531013985	-0.0149235332505162	0.151113171032257	0.994309050675841
cela1_sika_21_18299850	TrayLength	-0.174074951728895	0.297229216408239	0.359998287170828	0.182170349144288	0.640001712829172	0.500138284722439	0.457831363684884	0.385994596590222	-0.0441364422208075	0.151844297353047	0.994309050675841
cela1_sika_21_20044177	TrayLength	-0.269759085284083	0.294013415447937	0.425283628366727	0.144682412040098	0.574716371633273	0.443875535643756	0.430033959593174	0.360493094045829	-0.0707813115685661	0.155426641546118	0.994309050675841
cela1_sika_21_23822674	TrayLength	-0.849510521327213	0.406322862821565	0.601273503442225	0.086819974466179	0.398726496557775	0.298703410328004	0.311906522091596	0.239833248070228	-0.144545443499162	0.172908579984143	0.994309050675841
cela1_sika_21_24594753	TrayLength	-0.947576308753892	0.385718001600524	0.676848043239108	0.0622981207281788	0.323151956760892	0.239100529300608	0.260853836032713	0.196693825857406	-0.177755063051109	0.171420084707081	0.994309050675841
cela1_sika_21_25614748	TrayLength	0.825380498590628	0.568993814966736	0.164620134179178	0.444915964661991	0.555084035338009	0.427131092215102	0.390463901158831	0.312702214180445	0.0765892662167482	0.175480587029499	0.994309050675841
cela1_sika_21_26381062	TrayLength	0.00380971690585059	0.334915688209466	0.265888986355393	0.269132615848322	0.730867384151678	0.572160801151068	0.464978397796285	0.391807743557173	0.000814620091773689	0.154870453819359	0.994309050675841
cela1_sika_21_59777695	TrayLength	0.218479857799084	0.344841575933501	0.189445883409531	0.367174247912128	0.632825752087872	0.494277586961905	0.443379868678341	0.373299876851855	0.0453922017094258	0.158946609123478	0.994309050675841
cela1_sika_21_59777780	TrayLength	0.189113636119664	0.316987962430561	0.186445622418236	0.361873660609778	0.638126339390222	0.498612233848805	0.451680716971985	0.380716460333051	0.044112532782403	0.155031811016352	0.994309050675841
cela1_sika_21_60604154	TrayLength	0.546399029185866	0.311221244330084	0.0805117826861823	0.596808786979167	0.403191213020833	0.302242720177211	0.322679430334651	0.249515353501844	0.140503280509768	0.166137894914337	0.994309050675841
cela1_sika_21_69716600	TrayLength	0.118521700994171	0.463845320211572	0.251634901032493	0.310248800544051	0.689751199455949	0.542226822442794	0.438116298423456	0.368486118314058	0.0154144608797007	0.167423119459064	0.994309050675841
cela1_sika_21_69716664	TrayLength	-0.542088900461717	0.397133164715338	0.481685995876799	0.133909307943823	0.518314004123201	0.396897850745188	0.384404696179378	0.306444526128398	-0.0933213117529116	0.169080223375742	0.994309050675841
cela1_sika_21_847802	TrayLength	-0.0439983222221141	0.455865105212416	0.290861564695676	0.268425768086461	0.709138435304324	0.557810016984572	0.440712667217863	0.370830874486057	-0.00588448080937993	0.166735976328588	0.994309050675841
cela1_sika_22_1470218	TrayLength	-0.0166522672088177	0.285453501410933	0.26760449206676	0.249618602064946	0.73239550793324	0.572843659329803	0.482776905868295	0.405600131185596	-0.00436410909629411	0.146158284026157	0.994309050675841
cela1_sika_22_1514665	TrayLength	-0.711977025170209	0.289758903234532	0.757086074141202	0.0377725280497411	0.242913925858798	0.178431259038114	0.205141397809057	0.153195696477243	-0.21050744860043	0.161937069402203	0.994309050675841
cela1_sika_22_16986283	TrayLength	-0.61258116838622	0.51344187167259	0.42477851412559	0.17333444233657	0.57522148587441	0.444295720612145	0.40188704353784	0.32496122139193	-0.0679271957313519	0.172986786061975	0.994309050675841
cela1_sika_22_17111964	TrayLength	-1.06188211731789	0.59440734206158	0.478644315457389	0.147419649917206	0.521355684542611	0.399137757468432	0.373936034625404	0.296564792775403	-0.0915285616898412	0.17709561741709	0.994309050675841
cela1_sika_22_17787678	TrayLength	-0.710544673730753	0.428346900503928	0.518482436624488	0.120060887515319	0.481517563375512	0.367370802932965	0.361456675860193	0.284525509290799	-0.109014915969744	0.172289795653052	0.994309050675841
cela1_sika_22_17891756	TrayLength	0.499196803712711	0.33018426190212	0.103531482940676	0.535998925165978	0.464001074834022	0.352855713845761	0.360469591893346	0.283483251685648	0.115686949071819	0.165934689117494	0.994309050675841
cela1_sika_22_4989051	TrayLength	-0.352520275020882	0.288556259047408	0.491389505057764	0.114140545312183	0.508610494942236	0.388553320723278	0.394469949630053	0.317007150663637	-0.0970822206467342	0.15888779419379	0.994309050675841
cela1_sika_22_58386044	TrayLength	-0.0150547659098802	0.300519340336786	0.269264258526809	0.254164095926801	0.730735741473191	0.572092092443508	0.47657164554639	0.401196175327249	-0.00370901891945771	0.149181218284533	0.994309050675841
cela1_sika_22_59474973	TrayLength	0.668373781319083	0.359350042883685	0.0879157694754072	0.588311699441395	0.411688300558605	0.309692496748958	0.323772531083198	0.250579894552957	0.138151391066933	0.169913534088274	0.994309050675841
cela1_sika_22_59501160	TrayLength	0.925812854035974	0.470719842771086	0.110402262789338	0.547700707222528	0.452299292777472	0.343365313939503	0.341897029988134	0.266253660993687	0.121788269578908	0.174964177792417	0.994309050675841
cela1_sika_22_6176907	TrayLength	0.304172932746038	0.313013745362624	0.145125634417363	0.433005747382233	0.566994252617767	0.437406414297553	0.421868618200404	0.351327050526349	0.0736342609871047	0.158587972184939	0.994309050675841
cela1_sika_22_7043011	TrayLength	0.153873888501775	0.47877679447494	0.246308517404369	0.318255063417	0.681744936583001	0.535379663022562	0.435436419178632	0.365918526169379	0.0189885484997847	0.168399360339956	0.994309050675841
cela1_sika_23_1224798	TrayLength	0.482838408916904	0.346788053237197	0.117785619252998	0.505242390167356	0.494757609832644	0.377694822974232	0.376971990579646	0.299350644858148	0.103134226054877	0.166142755304709	0.994309050675841
cela1_sika_23_1985582	TrayLength	0.371888699744473	0.771738826553401	0.254821771819787	0.326636591839962	0.673363408160038	0.528413655693205	0.418541636340251	0.347254078013678	0.0195079733137432	0.176899163565464	0.994309050675841
cela1_sika_23_24858699	TrayLength	1.48194165485916	0.632872545585579	0.123388464053443	0.530962464985427	0.469037535014573	0.357301804345898	0.345649070961131	0.269933424537108	0.114741881893679	0.179013692381969	0.994309050675841
cela1_sika_23_25353313	TrayLength	0.294744878165193	0.722241238286908	0.257420925137527	0.322004279397847	0.677995720602153	0.532323239592272	0.420574795464626	0.349793339840167	0.0174936054978898	0.176076058330122	0.994309050675841
cela1_sika_23_25701246	TrayLength	-0.976583587708454	0.346159073746791	0.768882682834434	0.0377555677906043	0.231117317165566	0.170168160495465	0.193361749374962	0.144169329321968	-0.219936908490393	0.164874031258302	0.994309050675841
cela1_sika_23_25702697	TrayLength	-0.758827549127862	0.617133173617313	0.410033500924661	0.187622051601758	0.589966499075339	0.45714042622539	0.402344447473582	0.325521603580178	-0.0605570126045924	0.175733148573744	0.994309050675841
cela1_sika_23_27665832	TrayLength	0.245757895730615	0.300665170247418	0.157175086305869	0.404315709944784	0.595684290055216	0.461827030270151	0.438509203749347	0.368866364696263	0.0622073827200747	0.155075669372198	0.994309050675841
cela1_sika_23_28374153	TrayLength	-0.177026649692425	0.432591053765061	0.329999863239927	0.231166243834162	0.670000136760073	0.525562484258615	0.438833892925911	0.369146247322438	-0.0258531077012887	0.165753517658193	0.994309050675841
cela1_sika_23_28375561	TrayLength	0.558308203694487	0.380482104374746	0.121447226270853	0.505669108985738	0.494330891014262	0.377387479369306	0.37288366474341	0.295430614105595	0.103442634402638	0.168881439056663	0.994309050675841
cela1_sika_23_30668498	TrayLength	-0.170413615248526	0.313072479616285	0.352590820977291	0.191523198153034	0.647409179022709	0.506457155443465	0.455885980869675	0.384329605288696	-0.0403262929620916	0.153979768229062	0.994309050675841
cela1_sika_23_560248	TrayLength	-0.272793152004032	0.294626605079054	0.426915422880726	0.144023958269866	0.573084577119274	0.442333696915636	0.429060618849408	0.359615821870952	-0.071425376561379	0.155626525477768	0.994309050675841
cela1_sika_23_690416	TrayLength	-0.236573125669644	0.34742155848345	0.375048161572987	0.184880309677538	0.624951838427013	0.487664843600476	0.440071528749475	0.370237644665485	-0.0487089506279756	0.159618050538962	0.994309050675841
cela1_sika_24_13810203	TrayLength	0.189459102149332	0.29367358146999	0.174157547258637	0.371229972172771	0.628770027827229	0.490845949969109	0.454612480568592	0.383239169348207	0.0489248690677749	0.151903843764527	0.994309050675841
cela1_sika_24_15538766	TrayLength	0.0478846390542635	0.293331032038535	0.236124030367887	0.285882222976891	0.714117777023109	0.561570270788694	0.477993746655222	0.402289252467869	0.0121650008023346	0.148037199358073	0.994309050675841
cela1_sika_24_15594000	TrayLength	0.018568160460222	0.307864440932055	0.254149879211634	0.272122439772475	0.727877560227525	0.570580242166773	0.473727681015891	0.398916058601431	0.00443849610036394	0.150542684565986	0.994309050675841
cela1_sika_24_15977862	TrayLength	0.275794934998939	0.599201424944322	0.244857514544994	0.330633127647601	0.669366872352399	0.52499048467944	0.424509357807404	0.35438341590615	0.0230380998061062	0.17342525213562	0.994309050675841
cela1_sika_24_16731285	TrayLength	0.564619822798964	0.324411308315809	0.0854997113694363	0.58565159185846	0.41434840814154	0.312140806118495	0.328848696772104	0.254897702084204	0.136220647305094	0.167080685615679	0.994309050675841
cela1_sika_24_17065871	TrayLength	-0.121129944375077	0.345303605319322	0.321048145597834	0.222731249461289	0.678951854402166	0.533138080618848	0.456220604940877	0.38460014323804	-0.024916786057988	0.157183690877583	0.994309050675841
cela1_sika_24_19139123	TrayLength	-0.339421933020327	0.359364525302396	0.419074230249293	0.16090204769094	0.580925769750708	0.44929063116144	0.420023722059768	0.349121384029105	-0.0671840269310388	0.163068665481269	0.994309050675841
cela1_sika_24_19166530	TrayLength	0.244637922016966	0.417170596725494	0.209896324776854	0.355185809604233	0.644814190395767	0.504294791677163	0.434917865618912	0.365395453766233	0.0379855131465049	0.165339021566174	0.994309050675841
cela1_sika_24_21783212	TrayLength	1.16144572878528	0.407202468613552	0.0507248302271783	0.723050970907065	0.276949029092935	0.203633248537402	0.226224198865757	0.168923176611363	0.199911015608103	0.170644785550668	0.994309050675841
cela1_sika_24_23233222	TrayLength	-0.0696185858440581	0.322866416414286	0.298220513318998	0.235488445635994	0.701779486681002	0.552166779473655	0.466291041045008	0.392795335556034	-0.0156683437471724	0.153429493455397	0.994309050675841
cela1_sika_24_23457401	TrayLength	0.827650014289461	0.360798385327135	0.0636692263276813	0.667342396342788	0.332657603657212	0.246439056098098	0.268988377329531	0.203345870861895	0.172721716752718	0.17025242431478	0.994309050675841
cela1_sika_24_26451797	TrayLength	0.35125577883718	0.301715849610428	0.123468381911241	0.475015984224864	0.524984015775136	0.402012868221839	0.401515633863895	0.324624143228904	0.0906324989569292	0.159664557975464	0.994309050675841
cela1_sika_24_26845548	TrayLength	-0.346893855351668	0.305330218802338	0.468123822049801	0.127153802980744	0.531876177950199	0.407546551859505	0.404722374969455	0.32832899440142	-0.087869101417468	0.159718873957424	0.994309050675841
cela1_sika_24_27218919	TrayLength	3.18150377676821	1.24181309539598	0.185708357836088	0.427790021947726	0.572209978052274	0.441658574837202	0.386501620216186	0.308648861038712	0.067432054708157	0.181904897038415	0.994309050675841
cela1_sika_24_28779046	TrayLength	-0.333846000671897	0.70513720007219	0.328098478715534	0.251561520084102	0.671901521284466	0.527271189089292	0.420340001200363	0.349533106302349	-0.0207200485024567	0.175842580681333	0.994309050675841
cela1_sika_24_47247254	TrayLength	0.226474253499895	0.324032452265224	0.176795583363249	0.379950404396561	0.620049595603439	0.483464212423906	0.44325401224019	0.373173355466954	0.0515023903388662	0.156966803213291	0.994309050675841
cela1_sika_24_47797087	TrayLength	0.0560858316255845	0.297078659597056	0.233410224995021	0.290632654379025	0.709367345620975	0.55799864587628	0.475957120625955	0.400699454168989	0.0140362430104388	0.148862358236592	0.994309050675841
cela1_sika_25_13572043	TrayLength	0.437298342707889	0.50140889259846	0.197447200662415	0.385287598716014	0.614712401283986	0.478562957429775	0.417265200621571	0.345388290837647	0.0502335127616905	0.171196202850347	0.994309050675841
cela1_sika_25_19305848	TrayLength	0.0206230949884868	0.40169583061576	0.268841810583421	0.281911754391331	0.718088245608669	0.564352049009725	0.449246435025248	0.37851018484359	0.00337755296289543	0.162571489611801	0.994309050675841
cela1_sika_25_28181007	TrayLength	-0.273579929514977	0.341466367795026	0.396577983790241	0.170544961770389	0.603422016209759	0.468656126526199	0.43287705443937	0.363302120771751	-0.0580377061378367	0.160011877383192	0.994309050675841
cela1_sika_25_31620983	TrayLength	0.393475649984351	0.332785766935431	0.131360121687894	0.469491949715441	0.530508050284559	0.406288687254721	0.399147928596665	0.321726288757253	0.0883828709920029	0.163005841372026	0.994309050675841
cela1_sika_25_32376920	TrayLength	0.453627169232162	0.362482670508751	0.133896873325379	0.473243104295424	0.526756895704576	0.403426988487436	0.392860022379197	0.315268264592878	0.0898549253071656	0.166042036796729	0.994309050675841
cela1_sika_25_33752115	TrayLength	0.457481101766916	0.44739168339827	0.174361968192929	0.4144980768381	0.5855019231619	0.453290233941806	0.411139954968971	0.336355788774275	0.0639953588599161	0.169492223648133	0.994309050675841
cela1_sika_25_37111947	TrayLength	0.299587336349324	0.282750921163702	0.127056438822469	0.457366049784192	0.542633950215808	0.416483540531313	0.41557751139334	0.343093405675601	0.0836014170840567	0.155854942364716	0.994309050675841
cela1_sika_25_41256890	TrayLength	0.529960880514796	0.308786689401358	0.0823939792001263	0.589924891244499	0.410075108755501	0.308338870139162	0.327681129555374	0.254057183958182	0.137543973873796	0.165724283187487	0.994309050675841
cela1_sika_25_41671099	TrayLength	0.211815229738527	0.677244061634851	0.262293021524418	0.31471763963196	0.68528236036804	0.538485436965367	0.422989338843622	0.35265338358587	0.014154103099954	0.175152690353975	0.994309050675841
cela1_sika_26_16061026	TrayLength	-0.231496434477334	0.307761454843443	0.391045117816594	0.166328200120148	0.608954882183406	0.473385542719459	0.442626682063258	0.37260438615901	-0.0566019205645232	0.155315118262105	0.994309050675841
cela1_sika_26_42805944	TrayLength	-0.429439317393085	0.304464391422597	0.526524389282164	0.103464322295456	0.473475610717836	0.360840482226357	0.37001128842238	0.292525094002487	-0.111400622474516	0.162820928092971	0.994309050675841
cela1_sika_26_42823515	TrayLength	0.163246024854819	0.290564789492386	0.183048959857977	0.355401939067999	0.644598060932001	0.504107882206469	0.461549101074024	0.388945932415679	0.0425263900519521	0.150431280592119	0.994309050675841
cela1_sika_27_11527778	TrayLength	-0.0127484306729222	0.306639469682751	0.269062226680154	0.256649622679939	0.730937773319846	0.572208024670738	0.474288150639907	0.399387935876893	-0.00306253520413166	0.150304601378066	0.994309050675841
cela1_sika_27_16663776	TrayLength	0.390072080442568	0.595791821061409	0.228340629164893	0.350855549189959	0.649144450810041	0.507774609970707	0.420803821645148	0.3500652068239	0.0329670039502135	0.173692240689007	0.994309050675841
cela1_sika_27_21358155	TrayLength	-0.0216492749265116	0.472877522014317	0.285756329437135	0.275405737776228	0.714243670562865	0.561654214523996	0.438837932786637	0.369152599365011	-0.00272430316253699	0.167751463136651	0.994309050675841
cela1_sika_27_22039992	TrayLength	-0.129458039140353	0.494668432984375	0.311176801364998	0.254057735779617	0.688823198635002	0.541525707383385	0.434765462855385	0.365214594408954	-0.0151106802627768	0.169131242915111	0.994309050675841
cela1_sika_27_37583916	TrayLength	0.520351192265951	0.289227277781016	0.0710242087113025	0.620371135071057	0.379628864928943	0.284234374261602	0.30860465621764	0.236886964012279	0.149492249738756	0.164404570006138	0.994309050675841
cela1_sika_27_37584621	TrayLength	0.389561675755358	0.64020145403215	0.236343461592365	0.343405022652552	0.656594977347448	0.514116629991852	0.420251515755083	0.349439023444912	0.028895675040143	0.174714939854829	0.994309050675841
cela1_sika_27_38362949	TrayLength	0.0187643972337557	0.320114958003905	0.256706716359017	0.273834268838992	0.726165731161008	0.569538900435167	0.469459014801991	0.395501188309534	0.00426448563393261	0.152625965398652	0.994309050675841
cela1_sika_27_38367235	TrayLength	0.629513127306393	1.47031549094952	0.276479235289961	0.311098087279393	0.688901912720607	0.5416232206662	0.412422677430646	0.338312543068955	0.00951971446998819	0.180836312421325	0.994309050675841
cela1_sika_27_42557966	TrayLength	-0.436961827617563	0.282055463348519	0.568048128906264	0.085765302760736	0.431951871093736	0.326515070036568	0.346186568333	0.270464201037046	-0.127611333068771	0.162002632595794	0.994309050675841
cela1_sika_27_4775490	TrayLength	0.208219064142358	0.290328545037163	0.164935157877409	0.385296555533083	0.614703444466917	0.478548888332931	0.449768286589508	0.37897150598747	0.0547810348654401	0.152217968135763	0.994309050675841
cela1_sika_27_5001000	TrayLength	0.222904035570583	0.386942369415715	0.205191807891297	0.355495846690094	0.644504153309906	0.503999242997805	0.439312345418609	0.369577049006355	0.0389412963065715	0.162844713232472	0.994309050675841
cela1_sika_28_11048944	TrayLength	-0.0615860028211326	0.285775835799605	0.29326006610365	0.226819100596081	0.70673993389635	0.555991435289533	0.479920833300269	0.40378548104223	-0.0161546831471201	0.14671240368001	0.994309050675841
cela1_sika_28_11072444	TrayLength	-1.18487908683845	0.862584826535603	0.390870581977791	0.206741217728632	0.609129418022209	0.473501945489928	0.402388200293576	0.325585689446892	-0.0505890888559544	0.179050070095216	0.994309050675841
cela1_sika_28_21295134	TrayLength	-0.323495395904692	0.505546942028065	0.355807227715536	0.218697604706262	0.644192772284464	0.503697022911303	0.425495167578201	0.355611008208216	-0.03651051235187	0.170535375488972	0.994309050675841
cela1_sika_28_24442852	TrayLength	-0.496030987211433	0.457603900608903	0.421363335723314	0.171221757914361	0.578636664276686	0.447417682195301	0.407414906362325	0.33162745110406	-0.0669075893225942	0.170316326316645	0.994309050675841
cela1_sika_28_29154648	TrayLength	0.649323165228317	0.548370951294659	0.180192141141542	0.416796507759961	0.583203492240039	0.451374222565151	0.403011351098497	0.326293455578027	0.0640837154599432	0.173985407151295	0.994309050675841
cela1_sika_28_29174129	TrayLength	-0.407313299345632	0.621821957247344	0.349133135589505	0.230964119509331	0.650866864410495	0.509217766678638	0.419902744901163	0.348970522619356	-0.0318663258561365	0.17436665444239	0.994309050675841
cela1_sika_28_3142557	TrayLength	0.210352606021071	0.330629696849834	0.185545122591829	0.368400916713194	0.631599083286806	0.493253002957668	0.446053960694977	0.37562022167116	0.0463925547967014	0.15723954258332	0.994309050675841
cela1_sika_28_4370887	TrayLength	0.256261068756045	0.762557978814164	0.264631987213184	0.315276966792359	0.68472303320764	0.537958499242384	0.420091045994456	0.349207411445868	0.0137414774276986	0.176655899234805	0.994309050675841
cela1_sika_28_44576956	TrayLength	0.205787626956549	0.302802332730808	0.172931903736238	0.377558710264897	0.622441289735103	0.485506982144993	0.449509385998864	0.378746829964519	0.0511989663370045	0.15376309402931	0.994309050675841
cela1_sika_28_44582954	TrayLength	-0.262124336314595	0.523345130617389	0.33819669892465	0.233753969319444	0.661803301075349	0.518519038294232	0.428049331755906	0.358550928118902	-0.027822724803806	0.170904464824848	0.994309050675841
cela1_sika_28_44838995	TrayLength	0.544339508558343	0.320831737157747	0.0873858997147404	0.578719744455145	0.421280255544855	0.317854756304174	0.333894355830115	0.259321569282698	0.13322321422642	0.16656366187567	0.994309050675841
cela1_sika_28_46035875	TrayLength	-0.488041117266469	0.469629135611916	0.41265656824461	0.177431537126156	0.58734343175539	0.454897622196826	0.409911894629234	0.334804051923155	-0.062930245541184	0.170618544077815	0.994309050675841
cela1_sika_28_6784348	TrayLength	0.111012265175474	1.29411474141303	0.289137508272424	0.296990616129832	0.703009383870168	0.55319703662149	0.413871875597744	0.340464313497178	0.0021556654873331	0.180335602507674	0.994309050675841
cela1_sika_28_6899007	TrayLength	-0.917172984979003	0.906107310787944	0.360021392500852	0.230140703117144	0.639978607499148	0.500107388953078	0.409837904382005	0.334681825790787	-0.0355698405758485	0.178861721779564	0.994309050675841
cela1_sika_28_9232750	TrayLength	-0.575081157725897	1.08818379885465	0.321572253532259	0.264442041105347	0.678427746467741	0.532667023629103	0.413985705362394	0.340624905413879	-0.0156527995659559	0.179608177167021	0.994309050675841
cela1_sika_28_9806664	TrayLength	-0.524011020161037	0.362709662307575	0.508727568068812	0.118236227636833	0.491272431931188	0.374864401149122	0.373036204294355	0.295544904924229	-0.104661041716052	0.167649585994783	0.994309050675841
cela1_sika_29_10505223	TrayLength	0.330610688675276	0.466932991995223	0.206510938579761	0.367867004399593	0.632132995600407	0.493670006457935	0.425622057020646	0.35574629061682	0.0427606897099424	0.168949955414025	0.994309050675841
cela1_sika_29_10630180	TrayLength	-0.0994466357645944	0.300802853797524	0.314727245035135	0.215045794344833	0.685272754964865	0.53845565697319	0.470226960620033	0.396121767704025	-0.0245883698324859	0.150287884214479	0.994309050675841
cela1_sika_29_10637958	TrayLength	0.381417024960421	0.270658000967685	0.0926941241224212	0.540872382291782	0.459127617708218	0.348873595408016	0.366433493585797	0.28929993726953	0.116308803168756	0.159203706854505	0.994309050675841
cela1_sika_29_1751483	TrayLength	-1.19313607695075	0.854124780844293	0.393619164300671	0.204692583358892	0.606380835699329	0.471425189582279	0.401688252340437	0.324760449059028	-0.051917356303595	0.179025941570944	0.994309050675841
cela1_sika_29_19743341	TrayLength	-0.187295388564972	0.283394383072819	0.374344425601151	0.16917403746529	0.625655574398849	0.488326950428498	0.456481536933558	0.384809724687978	-0.0505881918754796	0.150304135514091	0.994309050675841
cela1_sika_29_36625105	TrayLength	-0.292460578330594	0.434824463989469	0.366055262804288	0.204369013578615	0.633944737195712	0.495125053509684	0.429575723617097	0.360079182823303	-0.0425405002210544	0.166947985795228	0.994309050675841
cela1_sika_29_40150524	TrayLength	-0.208794438569063	0.500275542761974	0.329319969862318	0.2390685401545	0.670680030137682	0.526212130894307	0.431611489983182	0.362158775900221	-0.0239345443285776	0.169694855343481	0.994309050675841
cela1_sika_29_50908599	TrayLength	0.245276455880827	0.288169558353354	0.1496981334862	0.412388048173373	0.587611951826627	0.455166700089324	0.437913818340427	0.368264715094206	0.0657290852885827	0.153651034509274	0.994309050675841
cela1_sika_29_5234683	TrayLength	-0.19723123295187	0.493536088871411	0.327397595763593	0.240046261389867	0.672602404236407	0.527851121612334	0.432556142846541	0.363001478119917	-0.0231347895412203	0.169329267892407	0.994309050675841
cela1_sika_29_5244924	TrayLength	-0.590810070169537	0.291794688786945	0.667832222095151	0.0585324227745548	0.332167777904849	0.24593529452386	0.273635355130295	0.207094644782884	-0.169929246871761	0.164991381763522	0.994309050675841
cela1_sika_29_7668449	TrayLength	-0.154728451778075	0.273169393173461	0.355459708216782	0.177116038893817	0.644540291783218	0.504035466646121	0.467424252889401	0.393763437704587	-0.0433872634287827	0.147138442321494	0.994309050675841
cela1_sika_29_7693448	TrayLength	0.358249278489299	0.352772510480099	0.152344022631276	0.433043934490724	0.566956065509276	0.437351660640143	0.414612042877999	0.341578770785709	0.0731460911943135	0.163132236601445	0.994309050675841
cela1_sika_3_115356108	TrayLength	0.706264012705786	0.417459038231487	0.114985801034814	0.528571951745317	0.471428048254683	0.359119714665197	0.356442247219869	0.280226172203931	0.113297785023234	0.172013435574006	0.994309050675841
cela1_sika_3_11577833	TrayLength	0.433729331646803	0.68315429648186	0.237974239981395	0.343483470146952	0.656516529853048	0.514019692785422	0.418542289871653	0.347258521030933	0.0285649305631624	0.175648302862217	0.994309050675841
cela1_sika_3_119811285	TrayLength	0.0115791463350096	0.278129822726675	0.250400521946969	0.263370428903612	0.736629571096388	0.574587198103185	0.486229049149419	0.407213976664214	0.00312590097172566	0.144523683341888	0.994309050675841
cela1_sika_3_119981539	TrayLength	0.554619209817275	0.42972594859674	0.147985451912126	0.459276132823447	0.540723867176553	0.414778463946188	0.392738415264427	0.315135029066339	0.0836235272470759	0.170233941513644	0.994309050675841
cela1_sika_3_12941174	TrayLength	0.589951383426799	0.479547782126595	0.163817899782026	0.437285632238998	0.562714367761002	0.433890380307821	0.398896467978976	0.321474717769397	0.0737245391399983	0.171985831122732	0.994309050675841
cela1_sika_3_13099515	TrayLength	-0.246260556346708	0.300521754073238	0.404737116237519	0.156911915367142	0.595262883762481	0.461560745176706	0.438350968395339	0.368713238500404	-0.0623816969149138	0.155080697018367	0.994309050675841
cela1_sika_3_13208655	TrayLength	-0.0877471646674611	0.268246979969364	0.309783459947644	0.206353225154834	0.690216540052356	0.54262502813247	0.483863314897521	0.406193234191797	-0.0248052229038879	0.143537200859232	0.994309050675841
cela1_sika_3_13245824	TrayLength	-1.24540553981511	0.602624907811833	0.509390245318019	0.132507448421977	0.490609754681981	0.374333061421735	0.358102306260004	0.281564295358384	-0.105156635944669	0.178015112023168	0.994309050675841
cela1_sika_3_16979623	TrayLength	-0.302857044090383	0.285488902878894	0.457057443055368	0.127828616325073	0.542942556944632	0.416755268866559	0.415113940619559	0.342404435672039	-0.0834763938539628	0.156251829140513	0.994309050675841
cela1_sika_3_17622812	TrayLength	-0.357713831286402	0.379178183828997	0.415172136684588	0.166071970088679	0.584827863315412	0.452678819551706	0.418755893226732	0.347498014070553	-0.0652149247613272	0.164703953449428	0.994309050675841
cela1_sika_3_23532246	TrayLength	-0.486244392195139	0.394414794608817	0.460177314878319	0.144014741456508	0.539822685121681	0.414003755583314	0.395807943665173	0.318366466278516	-0.0842122473227911	0.167973160202545	0.994309050675841
cela1_sika_3_33812937	TrayLength	-0.198867645693859	0.363369718654798	0.352123667556641	0.203403331471026	0.647876332443359	0.506766498605101	0.444473000972333	0.374286927684794	-0.0381753232408288	0.16038872064558	0.994309050675841
cela1_sika_3_41213674	TrayLength	0.219536772647929	0.292140154816613	0.161686550244423	0.391979344220353	0.608020655779647	0.472641683989603	0.446334105535224	0.375877334410984	0.0574317306138927	0.152948683713908	0.994309050675841
cela1_sika_3_54156657	TrayLength	-3.44784853126883	1.29585866599948	0.427447404219111	0.186178909014798	0.572552595780889	0.441880866150305	0.386373686766091	0.308543780270046	-0.0672355424396911	0.182056905191591	0.994309050675841
cela1_sika_3_70960858	TrayLength	-0.159590521570876	0.501010927800965	0.31773599893162	0.248916868955114	0.68226400106838	0.535828860963638	0.433347132113265	0.363796981281034	-0.0182340940838742	0.169534798321644	0.994309050675841
cela1_sika_3_84543214	TrayLength	-0.155165338075856	0.639779251297784	0.308794469511551	0.266056196631094	0.691205530488449	0.543399623524196	0.425149333857355	0.355187686502755	-0.0115030814433689	0.174255125475442	0.994309050675841
cela1_sika_3_86486410	TrayLength	0.0990855206769303	0.281853111775973	0.207110021523918	0.316200075455438	0.683799924544562	0.53715497890171	0.476689903020644	0.401271009406044	0.0265196277406888	0.146753881997933	0.994309050675841
cela1_sika_3_86522303	TrayLength	-0.254374934863645	0.381333248191072	0.369986952935612	0.194291124603341	0.630013047064388	0.4917880362515	0.435721922461047	0.366233125697931	-0.045555756973251	0.162890393680036	0.994309050675841
cela1_sika_4_106689009	TrayLength	0.145408210758745	0.289399357075561	0.189944503221864	0.344289633623444	0.655710366376556	0.513488701309135	0.465765863154691	0.392388337836204	0.0379548303242386	0.149601008652144	0.994309050675841
cela1_sika_4_108189800	TrayLength	-0.610385271649168	0.872685609580043	0.339299192939884	0.246255599490095	0.660700807060115	0.517582435821209	0.414445207570021	0.341331976887412	-0.0253992611881511	0.178244780673415	0.994309050675841
cela1_sika_4_109851605	TrayLength	-0.100180924564946	0.342665391377472	0.311817593469785	0.229515192760896	0.688182406530215	0.540949130151938	0.458667213769319	0.386667975612675	-0.020808118657026	0.15657778898735	0.994309050675841
cela1_sika_4_113691069	TrayLength	-2.59636478039224	1.72223817015046	0.348645315230058	0.244364643226866	0.651354684769943	0.509645409284181	0.406990041543076	0.331052373518097	-0.0287871042482381	0.181579465698532	0.994309050675841
cela1_sika_4_115256052	TrayLength	-0.158640716277081	0.713974291511746	0.306611013379023	0.271071553086262	0.693388986620977	0.545132006969758	0.422317433534715	0.351839722461422	-0.00961409108032751	0.175801381944245	0.994309050675841
cela1_sika_4_120719190	TrayLength	-0.0511128204711159	0.411449236755841	0.292017580503296	0.260913027574904	0.707982419496704	0.556886620756728	0.4470693919218	0.37657393120778	-0.00806496394964461	0.163484893722762	0.994309050675841
cela1_sika_4_1583059	TrayLength	-0.625274203807573	0.361425252798146	0.562699356164475	0.0970642626213647	0.437300643835525	0.330325822907536	0.340236381214161	0.26474098764159	-0.127306055880003	0.169453091117339	0.994309050675841
cela1_sika_4_2077438	TrayLength	-0.28153298997905	0.408162632859619	0.371032846016401	0.197566838874642	0.628967153983599	0.49104121983611	0.431400315108957	0.361962474333473	-0.045365769829146	0.165205614557385	0.994309050675841
cela1_sika_4_21442929	TrayLength	0.370044403950571	0.284834176866335	0.106281207239716	0.509899206664516	0.490100793335484	0.373909305245269	0.383819586095767	0.305885049334495	0.104381227177586	0.159470735900588	0.994309050675841
cela1_sika_4_31165593	TrayLength	-0.271891520866922	1.16992397807233	0.304457036153354	0.281009093889417	0.695542963846646	0.5470519180058	0.414533869957229	0.341470312993228	-0.00642780444849194	0.179896655744042	0.994309050675841
cela1_sika_4_32798023	TrayLength	-0.673474006441798	0.385289563380325	0.553511129830901	0.10254815591786	0.446488870169099	0.338172667988329	0.343940714251239	0.268439535783423	-0.123705890659325	0.170826929656493	0.994309050675841
cela1_sika_4_3779771	TrayLength	0.266656729937018	0.290845285782559	0.143745088256893	0.425600096284193	0.574399903715807	0.443586013528599	0.430654815458914	0.361175099699911	0.0709544799846972	0.154962510067997	0.994309050675841
cela1_sika_4_75030983	TrayLength	0.258473660503556	0.394808635939874	0.198453372524177	0.366934792777394	0.633065207222607	0.494379742752614	0.43461183469843	0.365023057400547	0.0438530848106515	0.163964772409651	0.994309050675841
cela1_sika_4_76754942	TrayLength	-0.00144077739112026	0.295035431690582	0.261287183369537	0.259802839779987	0.738712816630463	0.575223670208698	0.478909976850476	0.402926214499919	-0.000363010873693761	0.148093515266959	0.994309050675841
cela1_sika_4_83344290	TrayLength	-0.917956946464087	0.462415985942681	0.554341134534636	0.107294854725711	0.445658865465364	0.33752083045647	0.338364010739653	0.263216427516917	-0.124638788407436	0.174767043335382	0.994309050675841
cela1_sika_4_84289838	TrayLength	0.254127024015572	0.303266474136024	0.155789996913643	0.4080886473414	0.5919113526586	0.458853475965174	0.436121355744957	0.366651243043147	0.0636803177040278	0.155699619748024	0.994309050675841
cela1_sika_4_90848890	TrayLength	-0.876810383459162	0.660164060212299	0.413446705450281	0.186997089011634	0.586553294549719	0.454227133108125	0.399556205538085	0.322112469693	-0.0618971563484027	0.176767807437114	0.994309050675841
cela1_sika_4_91108430	TrayLength	0.236589418390694	0.440179137163147	0.218875329292837	0.346998355887368	0.653001644112632	0.511216721395629	0.434126314819795	0.36450249164212	0.0336502997527441	0.166714622441153	0.994309050675841
cela1_sika_4_91109680	TrayLength	0.236589418390694	0.440179137163147	0.218875329292837	0.346998355887368	0.653001644112632	0.511222510662001	0.434126314819795	0.364505883789412	0.0336502997527441	0.166714622441153	0.994309050675841
cela1_sika_4_99790295	TrayLength	0.17757315985406	0.398689421292655	0.221761930771882	0.335685939705852	0.664314060294148	0.520646266174576	0.442552129522266	0.372504054897006	0.0295383089434421	0.163240758209294	0.994309050675841
cela1_sika_5_100977533	TrayLength	-0.356659531318713	0.276487275071205	0.510801102525013	0.104323313014701	0.489198897474987	0.37332022303491	0.384875584460285	0.307008247741849	-0.104577232238976	0.158347545657756	0.994309050675841
cela1_sika_5_103163976	TrayLength	-1.25353178586961	0.630987517989052	0.49127456285753	0.142167868831417	0.50872543714247	0.388703133815837	0.366557568311053	0.289504952816408	-0.0970885054006715	0.178198975083393	0.994309050675841
cela1_sika_5_118080674	TrayLength	-1.68426808431614	1.25173757510708	0.360232363226259	0.233294772394826	0.639767636773741	0.499971395736704	0.406472864378915	0.330328599678911	-0.0349747532954975	0.180738966797774	0.994309050675841
cela1_sika_5_118080764	TrayLength	-1.68426808431614	1.25173757510708	0.360232363226259	0.233294772394826	0.639767636773741	0.499977578128401	0.406472864378915	0.330334568033253	-0.0349747532954975	0.180738966797774	0.994309050675841
cela1_sika_5_120934171	TrayLength	0.602578041095727	0.481764095051135	0.162659359580246	0.43963561457703	0.56036438542297	0.43180819465859	0.397705025842724	0.320231292467328	0.0747423824690303	0.172170405861526	0.994309050675841
cela1_sika_5_120947058	TrayLength	0.292693403325843	0.299024231749582	0.140113988181588	0.437051746669465	0.562948253330535	0.434048740811742	0.422834265148947	0.352482541578706	0.0754314203478838	0.156929477015034	0.994309050675841
cela1_sika_5_16849383	TrayLength	0.139988970134979	0.307084502341057	0.200668023192084	0.33682930475913	0.66317069524087	0.519665938699191	0.462502672048786	0.389790169247166	0.0338558221398111	0.152281489508523	0.994309050675841
cela1_sika_5_34332320	TrayLength	-0.0275848037200879	0.475132354149734	0.287267956320119	0.274190111248421	0.712732043679881	0.560498498152515	0.43854193243146	0.36891732975281	-0.00344375212409377	0.167885820949184	0.994309050675841
cela1_sika_5_36251105	TrayLength	-0.723962936383528	0.761735397545851	0.365899494545826	0.222826508282638	0.634100505454174	0.495309267358266	0.411273997171536	0.336566467156034	-0.0390093114335357	0.177370313317977	0.994309050675841
cela1_sika_5_39882949	TrayLength	0.154478227765902	0.334586112611439	0.206832941935126	0.338614222872001	0.661385777127999	0.518118293773724	0.454552835192872	0.383172551100805	0.0333070895328489	0.156413076758965	0.994309050675841
cela1_sika_5_41595989	TrayLength	0.0958414488284366	1.02249697848868	0.286494949126859	0.297250572273513	0.702749427726487	0.55293081413331	0.416254478599628	0.343972635685588	0.00294080779120958	0.179112430333194	0.994309050675841
cela1_sika_5_42183061	TrayLength	-0.0437129984590374	0.426313327543262	0.290101349498104	0.265063688361986	0.709898650501896	0.558415640393727	0.44483496213991	0.374592572042629	-0.00651908968438172	0.16466237943098	0.994309050675841
cela1_sika_5_42731074	TrayLength	0.799660628111105	0.850549333152669	0.230454765565875	0.35841993826606	0.64158006173394	0.501424818239973	0.411125296168065	0.336334135530818	0.0349788016998735	0.178310228052122	0.994309050675841
cela1_sika_5_44615154	TrayLength	-0.571045289806086	0.56952352954556	0.39183474117544	0.197352996253387	0.60816525882456	0.472729346294612	0.410812262571173	0.335882948743486	-0.0525300405188259	0.173920322586159	0.994309050675841
cela1_sika_5_54502529	TrayLength	0.413092790134833	0.281955595002824	0.0920228001439614	0.548796106514909	0.451203893485091	0.34236724159944	0.35918109334113	0.282527690030005	0.119841132384228	0.161139042530668	0.994309050675841
cela1_sika_5_74673543	TrayLength	-0.563286132836977	0.371462272971317	0.518251481426507	0.115218861724408	0.481748518573493	0.367598373569246	0.366529656849086	0.289464008994304	-0.108694095573751	0.168708906195913	0.994309050675841
cela1_sika_5_78270981	TrayLength	0.0287035705655107	0.504225924182449	0.276145245548715	0.288385821498555	0.711614178501445	0.559648698256989	0.43546893295273	0.365925166279769	0.00324045456639557	0.169424126261676	0.994309050675841
cela1_sika_5_93321298	TrayLength	-1.61895338165316	0.681540411946755	0.518389625996224	0.13026670428286	0.481610374003776	0.36742774556354	0.351343669720915	0.275216386550219	-0.10915231724665	0.179614300223695	0.994309050675841
cela1_sika_5_99599489	TrayLength	-0.592120829635233	0.440479747923752	0.464444015176314	0.146274706065187	0.535555984823686	0.410594248505763	0.389281278758499	0.311466950210577	-0.0857945698988297	0.17104058039938	0.994309050675841
cela1_sika_6_104318520	TrayLength	1.01651191781167	0.922305996688522	0.226288482254857	0.365337277627752	0.634662722372248	0.495753042361811	0.408374240117391	0.332796121534585	0.0381231038327269	0.179087202775873	0.994309050675841
cela1_sika_6_1075193	TrayLength	0.22383533555158	0.301599587971332	0.165597124756626	0.389568541726035	0.610431458273965	0.474775393421578	0.444834333517339	0.374586648178944	0.0561740083709332	0.154299397311464	0.994309050675841
cela1_sika_6_10783304	TrayLength	-0.607443630920854	1.40709068176442	0.311892524085655	0.275460382528733	0.688107475914345	0.540880587763425	0.412647093385612	0.338676978868085	-0.0100139975112418	0.180694976526003	0.994309050675841
cela1_sika_6_108506967	TrayLength	-0.541209395242081	0.404861345399982	0.474358804144369	0.138157808160968	0.525641195855631	0.402527340170876	0.387483387694663	0.309572474604851	-0.0901896700369956	0.169297462704862	0.994309050675841
cela1_sika_6_109622546	TrayLength	-0.939903141145879	0.468503630418898	0.554628459033407	0.107491698321087	0.445371540966593	0.337149431481495	0.337879842645506	0.262678833012125	-0.124795451977341	0.175013069700435	0.994309050675841
cela1_sika_6_1101214	TrayLength	-0.0554843687307295	0.285538485048508	0.289676903902502	0.22975324322705	0.710323096097498	0.558751326032795	0.480569852870448	0.404199810005893	-0.0145618083727131	0.146565275068943	0.994309050675841
cela1_sika_6_12746881	TrayLength	1.20609482452651	0.793765680261625	0.191761929639643	0.411282037312812	0.588717962687188	0.456245306528636	0.396956033047545	0.319444449280883	0.0603907364041051	0.178768394561306	0.994309050675841
cela1_sika_6_1285596	TrayLength	0.193349240730864	0.390469944667711	0.214737164942753	0.343176939838927	0.656823060161073	0.514338791144577	0.44208589521832	0.372067695791338	0.0332491877255397	0.162740732943569	0.994309050675841
cela1_sika_6_15002782	TrayLength	0.141179847356901	0.39684361691347	0.231595349456806	0.322893325556198	0.677106674443802	0.531535608839397	0.445511324986996	0.375162433791819	0.0236204868088015	0.162736831876939	0.994309050675841
cela1_sika_6_16814434	TrayLength	0.00984416363639344	0.30515099887079	0.25773124685976	0.267385335616857	0.732614664383143	0.572959696218991	0.474883417523382	0.399859683064566	0.00237932458109302	0.150027816457243	0.994309050675841
cela1_sika_6_22641017	TrayLength	-0.365205063509358	0.449736728933574	0.384014386145369	0.193754050651398	0.615985613854631	0.479733127769822	0.422231563203233	0.351740812676371	-0.0503943924733801	0.168501785172278	0.994309050675841
cela1_sika_6_29868281	TrayLength	-0.123656321861325	0.349416008799126	0.321688530112385	0.223192170298464	0.678311469887615	0.532579837525869	0.455119299589151	0.383677410916338	-0.0250130413387103	0.157717223388246	0.994309050675841
cela1_sika_6_3249497	TrayLength	-0.895874476245118	0.607589661976189	0.439107384781236	0.169540776415904	0.560892615218764	0.432373997944851	0.39135183880286	0.313675787838896	-0.0738128374975297	0.176322110446818	0.994309050675841
cela1_sika_6_3758211	TrayLength	0.415298643534748	0.301942841409253	0.105480149878241	0.520039878562656	0.479960121437344	0.366170300210662	0.374479971559103	0.297050972016317	0.108734898891191	0.162203315196388	0.994309050675841
cela1_sika_6_49866328	TrayLength	-0.651592882071854	0.411410918689669	0.513181551343999	0.121039699540748	0.486818448656001	0.371541180596512	0.365778749115254	0.288618982644231	-0.106705871858702	0.171175382705292	0.994309050675841
cela1_sika_6_52303759	TrayLength	-0.459062602004625	0.296741239355561	0.559926767635106	0.0905770267499967	0.440073232364894	0.333052258606511	0.349496205614897	0.273541981131004	-0.12479627951303	0.163427271256642	0.994309050675841
cela1_sika_6_54723201	TrayLength	0.0864083857444541	0.350330814914369	0.236800844887527	0.305338773562268	0.694661226437732	0.546244703668611	0.457860381550205	0.386028119661815	0.0173810364770577	0.157399367733598	0.994309050675841
cela1_sika_6_55202017	TrayLength	-0.23312761745701	0.395416495236326	0.357037626477435	0.205438513939448	0.642962373522565	0.502689704675525	0.437523859583117	0.367936116348632	-0.0393958741855205	0.163650766229266	0.994309050675841
cela1_sika_6_7273301	TrayLength	-0.32382778752858	0.284243012580341	0.474484980925245	0.120109089484204	0.525515019074755	0.402470260480892	0.40540592959055	0.329050889550293	-0.0903551917473923	0.157212351287968	0.994309050675841
cela1_sika_6_87989979	TrayLength	-0.422958435019924	0.359918578390443	0.460139639143774	0.139772650800435	0.539860360856226	0.414046316045893	0.40008771005579	0.322711102863829	-0.0843980782954889	0.165182251476694	0.994309050675841
cela1_sika_7_106552687	TrayLength	-0.597889156893344	0.334180705459884	0.589661207701517	0.0851856745715794	0.410338792298483	0.308536214294058	0.325153117726904	0.251696537475754	-0.138164115651506	0.168019805916318	0.994309050675841
cela1_sika_7_106853632	TrayLength	-0.140898445915558	0.330476625729848	0.332684463435082	0.210156457418942	0.667315536564918	0.523159835152753	0.457159079145976	0.385391193500233	-0.0308710395589481	0.155621532140352	0.994309050675841
cela1_sika_7_12315298	TrayLength	-0.28988783699	0.294787520842509	0.438768030406744	0.138326615545824	0.561231969593255	0.432740381958936	0.422905354047431	0.352559881354471	-0.0761612513937888	0.156427378261316	0.994309050675841
cela1_sika_7_13096418	TrayLength	-0.700180692840711	0.538200974471933	0.433367784581712	0.169734052798963	0.566632215418288	0.437013437770325	0.396898162619326	0.319381431585646	-0.0715923801806073	0.17416672941621	0.994309050675841
cela1_sika_7_14543596	TrayLength	-1.19264729531926	0.652054509168266	0.468118117895149	0.15478496313512	0.531881882104851	0.407557623571905	0.377096918969732	0.299450452842424	-0.0867087579629177	0.178045834284552	0.994309050675841
cela1_sika_7_15712314	TrayLength	0.427985443470267	0.591705968682575	0.222322742882539	0.358421824477167	0.641578175522833	0.501412548137676	0.419255432640294	0.348193211252543	0.0366441150611927	0.173735835211555	0.994309050675841
cela1_sika_7_18704027	TrayLength	-0.243915108521995	0.906998884689838	0.308544851576127	0.274002607049084	0.691455148423873	0.543607325769949	0.417452541374788	0.345759310586946	-0.00942049860957776	0.178279228919668	0.994309050675841
cela1_sika_7_31927992	TrayLength	0.548969658507064	0.67009769200745	0.22328329967222	0.361650613667509	0.638349386332491	0.498805285214638	0.415066086660271	0.342321958907676	0.0375108835713574	0.175724402558873	0.994309050675841
cela1_sika_7_42383186	TrayLength	0.231704619246304	0.344181921875686	0.184912301299785	0.373971635303366	0.626028364696634	0.488663485988221	0.441116063396849	0.371196956750188	0.0483427606003494	0.159190223334619	0.994309050675841
cela1_sika_7_42763722	TrayLength	0.230768994654164	0.438028296839863	0.219623893274364	0.345665640926965	0.654334359073035	0.512336423512735	0.434710465798671	0.365137385537895	0.0330805739603404	0.166533739882167	0.994309050675841
cela1_sika_7_42932006	TrayLength	0.57196200679602	0.428945104854573	0.144390859116845	0.46623264218899	0.53376735781101	0.409077398889008	0.389376498694165	0.311599184409767	0.0866186677567691	0.170461975295487	0.994309050675841
cela1_sika_7_43118398	TrayLength	-0.878019765993881	0.266725420853542	0.903505594322195	0.011381207996596	0.0964944056778051	0.0744466414316472	0.0851131976812091	0.0658426156938267	-0.289344332982475	0.140339560709601	0.994309050675841
cela1_sika_7_43608424	TrayLength	-0.580597953531257	0.960815954909232	0.329481115256535	0.255989752447288	0.670518884743465	0.526026037914935	0.414529132296177	0.341460443691943	-0.0200944719039341	0.178884468705954	0.994309050675841
cela1_sika_7_52692791	TrayLength	0.213594354648229	0.347774366294825	0.192320172422103	0.363744837171438	0.636255162828562	0.496971232906138	0.443934990406459	0.373818821967386	0.0438093159687947	0.15913444498436	0.994309050675841
cela1_sika_7_54291709	TrayLength	-0.476031470978041	0.321132951352464	0.534195099063666	0.103027878660197	0.465804900936334	0.354484035720857	0.362777022276137	0.285651859355396	-0.114807165543576	0.164973049403718	0.994309050675841
cela1_sika_7_57366165	TrayLength	0.118935757368012	0.445174163605504	0.248286656637123	0.311487632578479	0.688512367421521	0.541222983970897	0.440225710784398	0.370366023160266	0.0165535914928704	0.166257188948354	0.994309050675841
cela1_sika_7_58182209	TrayLength	0.312439477231793	0.361639471908245	0.169406613898717	0.404709769832602	0.595290230167398	0.461584249283251	0.425883616268681	0.35603907013392	0.0610550169859157	0.162577227075455	0.994309050675841
cela1_sika_7_59038588	TrayLength	0.311468451171692	0.305885177041555	0.138404674948915	0.443754256424519	0.556245743575481	0.428190432010497	0.417841068626566	0.346299592014831	0.0780600115872571	0.158302873319776	0.994309050675841
cela1_sika_7_6136142	TrayLength	0.207920867118205	0.403873825474127	0.215067941438333	0.345567351699241	0.654432648300759	0.5124284380116	0.439364706862426	0.369627574155382	0.0339380558616997	0.163979517872186	0.994309050675841
cela1_sika_7_6151608	TrayLength	-0.661150574414632	0.460237387650201	0.472382981685532	0.143792479607639	0.527617018314468	0.404095863603697	0.383824538706829	0.305901804956328	-0.0891454216920115	0.172339298744081	0.994309050675841
cela1_sika_8_104041147	TrayLength	0.309577188089332	0.820170146742298	0.264174492844621	0.317391458948121	0.682608541051879	0.536090817897186	0.418434048207258	0.347071561886543	0.0144770836905356	0.177439386284501	0.994309050675841
cela1_sika_8_110744384	TrayLength	-0.604699011430419	0.529190395724902	0.415226059265773	0.180067222476603	0.584773940734227	0.452612559648092	0.404706718257624	0.328298248690193	-0.0635222894107908	0.173269042696025	0.994309050675841
cela1_sika_8_112776217	TrayLength	0.00727295904134095	0.555521343816146	0.28310863622116	0.285710724951753	0.714289275048247	0.561680717841287	0.431180638827087	0.361674008499912	0.00069397979038828	0.171600759932766	0.994309050675841
cela1_sika_8_13341982	TrayLength	-0.101360235966369	0.320953127986803	0.314050597140409	0.221865901283425	0.685949402859591	0.539094745418744	0.464083501576167	0.391030825004096	-0.0230384431170349	0.153574453556853	0.994309050675841
cela1_sika_8_20184395	TrayLength	-0.209401392714346	0.290299479627389	0.386114329924839	0.164462201002753	0.613885670075161	0.477772864693911	0.449423469072408	0.378679294164916	-0.0551133181504739	0.1522656005227	0.994309050675841
cela1_sika_8_227808	TrayLength	-0.403391581045522	0.3358626774774	0.472183243462966	0.130619905234031	0.527816756537034	0.404254144934356	0.397196851303004	0.319689112454271	-0.0894811608890512	0.163470581866763	0.994309050675841
cela1_sika_8_23170585	TrayLength	-0.0825449088934801	0.326196668711346	0.304434864557286	0.231212684355909	0.695565135442714	0.547070864455854	0.464352451086805	0.391280034369189	-0.018335257531615	0.154084769835835	0.994309050675841
cela1_sika_8_26234222	TrayLength	-1.23975437934727	0.623327525359172	0.493805463042743	0.140683296066664	0.506194536957257	0.386809064017131	0.365511240890594	0.288286453654924	-0.0982234546372236	0.178103995739466	0.994309050675841
cela1_sika_8_65788322	TrayLength	0.500478196051576	0.598872754497464	0.214242892008574	0.369793668744356	0.630206331255644	0.491924168017671	0.41596343924707	0.343556053117484	0.0419796240635516	0.174203966425856	0.994309050675841
cela1_sika_8_70861672	TrayLength	-0.644428107704007	0.276562402618268	0.744406194623387	0.0396262272646362	0.255593805376613	0.187207230776367	0.215967578111977	0.160763984418851	-0.203367755402344	0.161479997933311	0.994309050675841
cela1_sika_8_87202423	TrayLength	-0.552641655656762	0.349739449483671	0.540130580739055	0.104260571376195	0.459869419260945	0.349537064633818	0.35560884788475	0.27949263578158	-0.117663511491712	0.167822069347215	0.994309050675841
cela1_sika_8_93896150	TrayLength	-0.365829818960973	0.303114609884263	0.483606050122091	0.120101740351935	0.516393949877909	0.395238132580907	0.396292209525973	0.318826130079634	-0.0940842322535087	0.160351385047007	0.994309050675841
cela1_sika_8_94083168	TrayLength	0.589083946889423	0.485693255705305	0.166434294830376	0.433447116207136	0.566552883792864	0.436931035284128	0.400118588962488	0.322731198292393	0.0719868286620403	0.17212687908106	0.994309050675841
cela1_sika_9_104049756	TrayLength	0.371859936051755	0.330132467140758	0.135603313859341	0.459363217442705	0.540636782557295	0.414736115808054	0.405033468697954	0.328629603122018	0.0842403322899201	0.162169369601417	0.994309050675841
cela1_sika_9_13026253	TrayLength	0.627408550265103	0.738216251276284	0.227402819472844	0.359081580276364	0.640918419723636	0.500914957473067	0.413515600250792	0.33995937283362	0.0358291707312734	0.176891742472395	0.994309050675841
cela1_sika_9_2463543	TrayLength	0.720400462525332	0.287899320443101	0.0355813249234733	0.767226297805477	0.232773702194523	0.171302255223674	0.197192377271049	0.147322801464849	0.215258178881259	0.161111083209641	0.994309050675841
cela1_sika_9_3103343	TrayLength	0.566678438275318	0.287286734246098	0.0601145897720478	0.660010059535022	0.339989940464978	0.251751230596902	0.27987535069293	0.211983102894442	0.166264965169071	0.164567215226747	0.994309050675841
cela1_sika_9_419438	TrayLength	1.10702804047879	0.482368132598206	0.0944287014437616	0.590327526325543	0.409672473674457	0.308031246458837	0.315243772230695	0.242523748186234	0.140545976730636	0.175967927017587	0.994309050675841
cela1_sika_9_4761876	TrayLength	0.18640813927422	0.340694072702793	0.198221359278551	0.352795309528705	0.647204690471295	0.506320225534621	0.448983331192745	0.378247290996849	0.0392876036650965	0.15779442634279	0.994309050675841
cela1_sika_9_6281508	TrayLength	0.133317100865067	0.282217887697256	0.191562376674	0.338213769697151	0.661786230302849	0.518496801786203	0.470223853628849	0.396114818070074	0.0358107485345027	0.147915254517839	0.994309050675841
cela1_sika_9_6423970	TrayLength	-0.0357552412661186	0.753605329741978	0.292810424326758	0.28558110023128	0.707189575673242	0.556312760281717	0.421608475441962	0.351077472118669	-0.00195929480528069	0.176411837093479	0.994309050675841
cela1_sika_9_66574048	TrayLength	-0.309552346718349	0.433516520549634	0.372051659895522	0.200056533014343	0.627948340104478	0.490153881490747	0.427891807090135	0.358358776090494	-0.045287415707422	0.1670652240821	0.994309050675841
cela1_sika_9_66575274	TrayLength	-0.369287898717627	0.433898796060192	0.391756457818954	0.18704526207351	0.608243542181046	0.472773174165583	0.421198280107537	0.350583961166255	-0.0541171765517535	0.167806252771932	0.994309050675841
cela1_sika_9_71493865	TrayLength	-0.780006577907381	0.931319492033766	0.346271787974226	0.241455554708788	0.653728212025774	0.511794676297105	0.412272657316986	0.338082211035324	-0.0286805653906558	0.17886057442753	0.994309050675841
cela1_sika_9_97475208	TrayLength	0.540043862252904	0.406911211081698	0.139449083981715	0.472104365253945	0.527895634746055	0.404310636581227	0.38844655076434	0.31044644641375	0.0892229547032739	0.1693395918521	0.994309050675841
cela1_sika_9_97621842	TrayLength	-0.976097320385763	0.391724182471493	0.678216200359403	0.0621894543540929	0.321783799640597	0.238296821303242	0.259594345286504	0.195600201616307	-0.178539878786681	0.171678209794526	0.994309050675841
cela1_sika_9_99593301	TrayLength	-0.347981042478513	0.333804866579864	0.442307212056254	0.144460586902125	0.557692787943746	0.429367743408308	0.41323220104162	0.339531858169935	-0.0772056732294291	0.161632716346485	0.994309050675841
cela1_sika_9_99803298	TrayLength	-0.336784825374351	0.410967998050758	0.390276461279323	0.185301369278749	0.609723538720677	0.47423414983212	0.424422169441929	0.354304350951797	-0.053858254007442	0.166166238912038	0.994309050675841
cela1_sika_x_102651750	TrayLength	0.0489799021409866	0.302828280397665	0.238552621193727	0.287139271244509	0.712860728755491	0.560609471816999	0.474308107561764	0.399412581193612	0.0119654189751476	0.149847698534303	0.994309050675841
cela1_sika_x_119038174	TrayLength	-0.236306407791717	0.377496010666777	0.363817593671103	0.197828295557621	0.636182406328897	0.496914576724333	0.438354110771277	0.36871962547085	-0.0429295739468475	0.162280817510052	0.994309050675841
cela1_sika_x_123058042	TrayLength	-0.186083491721449	0.291301481971955	0.370032662148517	0.174174180616726	0.629967337851483	0.491762097919646	0.455793157234758	0.384234873402186	-0.0485257555750208	0.151427174211795	0.994309050675841
cela1_sika_x_131596573	TrayLength	-0.737580131148875	0.70276439656769	0.380354096886436	0.210619232207036	0.619645903113564	0.48303461233905	0.409026670906529	0.333621899710596	-0.0462369831548204	0.176746807522161	0.994309050675841
cela1_sika_x_137754961	TrayLength	-0.0284797568530149	0.224139768061567	0.262143374446075	0.220213730253971	0.737856625553925	0.574954815826262	0.517642895299955	0.408778775881957	-0.00943492381063551	0.129215019513107	0.994309050675841
cela1_sika_x_14491588	TrayLength	0.199957849991268	0.198226698093546	0.102247395168788	0.451372320161883	0.548627679838117	0.421827929480584	0.446380284669329	0.375906504612363	0.0801677035591142	0.137341444298286	0.994309050675841
cela1_sika_x_146358754	TrayLength	NA	NA	0.70492835950731	0	0.29507164049269	0.217016254089483	0.40985671901462	0.334704070164221	0	0.182396835279822	0.994309050675841
cela1_sika_x_32790475	TrayLength	-0.539871581813655	0.425541736457494	0.457022711476188	0.148761737305441	0.542977288523812	0.416776154202039	0.39421555121837	0.316681485698403	-0.0826785832417429	0.169895920107663	0.994309050675841
cela1_sika_x_40741876	TrayLength	0.441997887579601	0.338265049253435	0.122284860208801	0.491894453686496	0.508105546313504	0.38819061046553	0.385820686104704	0.308008172199495	0.0975883169522705	0.164714458272337	0.994309050675841
cela1_sika_x_41783448	TrayLength	-1.00853250739133	0.648470412254356	0.439431699259902	0.170767520092405	0.560568300740098	0.432034836043716	0.389800780647692	0.31206407224365	-0.0737991034832809	0.177228356535547	0.994309050675841
cela1_sika_x_4193535	TrayLength	-0.00117156431313605	0.200553540033109	0.231360103064565	0.229421182684925	0.768639896935435	0.576662710052985	0.53921871425051	0.409571248779084	-0.000415440380028093	0.1194272837827	0.994309050675841
cela1_sika_x_42691091	TrayLength	-0.0977297550836435	0.209445041115183	0.322512752110198	0.166287748285631	0.677487247889802	0.531896430895779	0.511199499604171	0.408607320442533	-0.0346820572351882	0.127730111655791	0.994309050675841
cela1_sika_x_43484819	TrayLength	0.2293269882689	0.267702782971829	0.142401770677079	0.415321479469739	0.584678520530261	0.45256284879446	0.442276749853182	0.372248062446835	0.0672720522315987	0.15029989126912	0.994309050675841
cela1_sika_x_44561522	TrayLength	0.0628834364501669	0.363301631172386	0.248426981890954	0.295474370203453	0.704525629796547	0.554281560043261	0.456098647905593	0.384492554636265	0.011991526036463	0.158773905896218	0.994309050675841
cela1_sika_x_45099143	TrayLength	-0.577035781390118	0.420961570967796	0.474691979204177	0.139507140842355	0.525308020795823	0.402298896593159	0.385800879953468	0.307983742051843	-0.0902773987046672	0.170322505139536	0.994309050675841
cela1_sika_x_45755052	TrayLength	-0.446704271371259	0.402520021041708	0.437625349600129	0.156608850338193	0.562374650399871	0.433610485399311	0.405765800061678	0.329475518014219	-0.074533623001239	0.167566053557607	0.994309050675841
cela1_sika_x_50814002	TrayLength	-0.150182179171054	0.19576096573565	0.387197684164868	0.12542712747293	0.612802315835132	0.476893859025699	0.487375188362202	0.407539119803195	-0.0580382972497951	0.129673111720536	0.994309050675841
cela1_sika_x_51605070	TrayLength	-0.415988368725858	0.205351947526993	0.737306915385411	0.0348133243229905	0.262693084614589	0.193053518401173	0.227879760291599	0.170267177615546	-0.190854425396328	0.152455302516195	0.994309050675841
cela1_sika_x_60905615	TrayLength	-0.0226626620613416	0.250812360433097	0.264420164087012	0.235287273790171	0.735579835912988	0.574186009734785	0.500292562122817	0.408306777147945	-0.00681663950926399	0.137638777958161	0.994309050675841
cela1_sika_x_64721883	TrayLength	0.098345539481446	0.244746942446707	0.188487000412894	0.319315882665796	0.680684117334204	0.534503588956891	0.49219711692131	0.408120429891451	0.0306257054154837	0.138235968493181	0.994309050675841
cela1_sika_x_72110821	TrayLength	-0.0514228246894125	0.248370564295016	0.283925819977261	0.216946545195564	0.716074180022739	0.562949906361664	0.499127634827175	0.408292146181457	-0.0156522680238354	0.137469512442351	0.994309050675841
cela1_sika_x_76955212	TrayLength	-0.0244020810064115	0.198227301527659	0.250438965596279	0.20955982919348	0.749561034403721	0.576317155613153	0.540001205210242	0.409602104121163	-0.008720712101805	0.118741890784436	0.994309050675841
cela1_sika_x_79909132	TrayLength	0.256114534838949	0.197806406233871	0.077549461813408	0.532757259007151	0.467242740992849	0.355754368429484	0.389693279179441	0.311893957675741	0.10891654055984	0.144721487759491	0.994309050675841
cela1_sika_x_82640004	TrayLength	-0.0291331150815842	0.259516998084859	0.270432946226343	0.234595234225036	0.729567053773657	0.571542545315252	0.494971819548622	0.408195332051961	-0.00847579870952002	0.140097806639853	0.994309050675841
cela1_sika_x_89543148	TrayLength	-0.338203700118618	0.451658767155695	0.374984020889605	0.200033248725743	0.625015979110395	0.487764336393475	0.424982730384652	0.355004225812968	-0.0462786007629235	0.168305679804235	0.994309050675841
cela1_sika_x_91831126	TrayLength	1.23229794515816	1.28574309881927	0.250783033179129	0.338987097731863	0.661012902268137	0.517794721752474	0.410229869089007	0.335191437746952	0.0242586400415958	0.180575205563847	0.994309050675841
cela1_sika_x_94753431	TrayLength	0.41824199399305	0.251636349714341	0.068264919287964	0.612083192706147	0.387916807293853	0.290271202156988	0.319651888005889	0.246534145350485	0.143852920378423	0.159493342874404	0.994309050675841
cela1_sika_x_99382725	TrayLength	0.514237499550524	0.577711527024278	0.207281341032067	0.378020491870599	0.621979508129401	0.485217742073917	0.414698167097334	0.341750853722622	0.0460436795673582	0.173795420057246	0.994309050675841
cela1_red_1_100037572	AntlerWt	-104.475543092447	44.0071302774462	0.477347216519245	0.059831952134635	0.522652783480755	0.420687981266952	0.46282083134612	0.376166519909731	-11.7932642236476	16.2193368298056	0.45330720545261
cela1_red_1_100047163	AntlerWt	-42.1209866712838	27.528980186892	0.415162426222052	0.0605233533353375	0.584837573777948	0.476363991670599	0.52431422044261	0.435364346610627	-9.39361814886597	14.8429724982688	0.45330720545261
cela1_red_1_100181677	AntlerWt	-50.4022553474411	44.3877161388405	0.301947399878278	0.113096903412876	0.698052600121722	0.5840182311209	0.584955696708845	0.502425617289884	-5.05772626019656	14.5864401441581	0.45330720545261
cela1_red_1_100288048	AntlerWt	-65.2963294845552	70.4835554132318	0.255746513187136	0.151070238500195	0.744253486812864	0.629320253588778	0.593183248312669	0.514065074589092	-2.84094086887072	14.8465220206072	0.45330720545261
cela1_red_1_100310319	AntlerWt	10.8560960434262	27.8187882719862	0.131557850885787	0.213015216070963	0.786984783929037	0.671195244638515	0.65542693304325	0.580974246140833	2.00294084437145	12.1252127537749	0.45330720545261
cela1_red_1_100335852	AntlerWt	27.4634349981902	28.3554643588553	0.0919262528257602	0.301038470397838	0.698961529602162	0.584983880757807	0.607035276776402	0.5337033784583	5.31420176545222	13.3863296715716	0.45330720545261
cela1_red_1_100433362	AntlerWt	-12.7198914757773	27.9306410492324	0.221783632554108	0.126543498985497	0.778216367445892	0.662567670074019	0.651672868460395	0.577532769895142	-2.34913725909424	12.2388970022794	0.45330720545261
cela1_red_1_10047001	AntlerWt	-14.7803756011252	27.676592532302	0.232298768600713	0.119800658144133	0.767701231399287	0.652150313773074	0.647900573255154	0.5741862992865	-2.77763930543025	12.3229898753621	0.45330720545261
cela1_red_1_100498549	AntlerWt	19.2505575076514	28.3411157740738	0.110774109847078	0.25407018858499	0.74592981141501	0.631032120870311	0.635155701567932	0.562955021557386	3.57992741301438	12.710482579191	0.45330720545261
cela1_red_1_100675857	AntlerWt	-31.0295729836218	31.3472299937505	0.301729265686461	0.0974356780429946	0.698270734313539	0.584230789630409	0.600835056270544	0.525917160626616	-5.27606128661898	13.7212188228036	0.45330720545261
cela1_red_1_100698564	AntlerWt	-49.2454782601933	35.2030717216664	0.360601497912635	0.0831779837695712	0.639398502087365	0.528513318587413	0.556220518317793	0.469287988964255	-7.41514771564069	14.7773898569503	0.45330720545261
cela1_red_1_100804844	AntlerWt	49.7461339492616	40.223391075934	0.100900869906889	0.322819442967998	0.677180557032002	0.564220116512583	0.576279687125114	0.492017857232816	5.93239446864151	14.6203829729266	0.45330720545261
cela1_red_1_1008067	AntlerWt	11.563647328943	36.0833149896846	0.153333194592964	0.212897832802298	0.787102167197702	0.671320534361795	0.633768972604738	0.561704936768266	1.53255477805072	13.2086251003554	0.45330720545261
cela1_red_1_10083753	AntlerWt	-8.24225393210318	31.5157645770796	0.20236604833165	0.150443725204983	0.79763395166835	0.681460822410151	0.647190226463367	0.573595895998928	-1.30629138876375	12.6100899955098	0.45330720545261
cela1_red_1_10088754	AntlerWt	-14.0755889390867	31.6506183323409	0.22421451534022	0.135604217110591	0.77578548465978	0.660130667029401	0.640181267549189	0.567496283605085	-2.23990900853205	12.8044452042342	0.45330720545261
cela1_red_1_100891299	AntlerWt	-31.4417675858705	26.4355582654315	0.345123512556177	0.0747772170037013	0.654876487443823	0.542880900612118	0.580099270440121	0.496469513089492	-6.90877551114155	13.8055083301429	0.45330720545261
cela1_red_1_100953180	AntlerWt	-16.2703006560703	30.7438466420738	0.234374070962211	0.127198642396178	0.765625929037789	0.650223069768472	0.638427286641611	0.565870365423055	-2.7022435338356	12.7928436132395	0.45330720545261
cela1_red_1_101023264	AntlerWt	-15.7893764256725	41.2682688090037	0.221321819872945	0.155728436310265	0.778678180127055	0.663010714833326	0.622949743816791	0.551318069975675	-1.71607924876317	13.6831629148488	0.45330720545261
cela1_red_1_101081276	AntlerWt	16.7146239076358	28.9354073900547	0.119524274998625	0.239678744380149	0.760321255619851	0.645346662270801	0.640796980621226	0.568019022804523	3.00029073884112	12.6074619354896	0.45330720545261
cela1_red_1_101106279	AntlerWt	29.8767369313276	35.820661695818	0.116163446201491	0.27457656531576	0.72542343468424	0.611068492689894	0.609259988482749	0.536557850300446	4.12767189732055	13.7740072239939	0.45330720545261
cela1_red_1_101166407	AntlerWt	23.5862692265809	41.3186545834568	0.142507788013427	0.240670142901644	0.759329857098356	0.644184473685039	0.616822069084929	0.545006207597319	2.57649590744749	13.8260503759949	0.45330720545261
cela1_red_1_101261570	AntlerWt	9.07269393290517	58.4475244955951	0.18491702671705	0.205386385772313	0.794613614227687	0.678548473118868	0.609696587510637	0.537133310148492	0.548500459744543	14.3772414656065	0.45330720545261
cela1_red_1_101424423	AntlerWt	-71.905405877811	27.3142913026286	0.683133435066225	0.0228286305689812	0.316866564933775	0.25032944760272	0.294037934364793	0.234014873846745	-19.4373282511619	15.9540851544664	0.45330720545261
cela1_red_1_101562944	AntlerWt	-4.41591545037662	42.976158843897	0.196090720627452	0.178994163111686	0.803909279372548	0.686975712875385	0.624915116260862	0.553137297184057	-0.448059798956482	13.6946752760296	0.45330720545261
cela1_red_1_101583728	AntlerWt	24.0661184170047	57.7874749010769	0.168592856627428	0.22410428164256	0.77589571835744	0.660228420207922	0.607302861730012	0.534120058100747	1.48856565484251	14.4175912152385	0.45330720545261
cela1_red_1_101589383	AntlerWt	-24.2324856895289	52.366334033656	0.228491213690601	0.161693875741751	0.771508786309399	0.655998015035561	0.609814910567647	0.537279285340723	-1.78229102164251	14.2708413840248	0.45330720545261
cela1_red_1_10165789	AntlerWt	-29.6865579103402	33.4953982932591	0.283733143639622	0.108327693408021	0.716266856360378	0.60218748681233	0.607939162952358	0.534858978271755	-4.54454906662693	13.6873861545393	0.45330720545261
cela1_red_1_101759970	AntlerWt	-9.89230924127705	31.7500865966723	0.208359082102809	0.146626074344057	0.791640917897191	0.675606023231978	0.645014843553134	0.571716268330586	-1.55658075633359	12.6829981283194	0.45330720545261
cela1_red_1_101973983	AntlerWt	-28.3135047009933	29.1091164079433	0.301154069828183	0.0934398505504516	0.698845930171817	0.584891089485356	0.605406079621366	0.531793856440762	-5.30242020236897	13.4763636624946	0.45330720545261
cela1_red_1_102028626	AntlerWt	-5.58107307860984	28.5498024742697	0.190453662191734	0.150235180622632	0.809546337808266	0.691322457267627	0.659311157185634	0.584083152309788	-0.990421315032805	12.0699297342676	0.45330720545261
cela1_red_1_102046487	AntlerWt	-62.5456240275052	40.9113374474593	0.362451123254391	0.0877112088389361	0.637548876745609	0.52689121072381	0.549837667906673	0.462109382645529	-7.44453938838139	15.0969797100402	0.45330720545261
cela1_red_1_102087021	AntlerWt	-53.8628953852095	35.0478087646324	0.384679054262717	0.0762407329330138	0.615320945737283	0.505197464133863	0.539080212804269	0.450796086454762	-8.30960062130252	15.0457599230843	0.45330720545261
cela1_red_1_102125542	AntlerWt	-37.103673264046	27.1219558754354	0.381055201507506	0.0672391080275162	0.618944798492494	0.508672707193354	0.551705690464978	0.464067204864037	-8.17740986289848	14.3811139117768	0.45330720545261
cela1_red_1_102248849	AntlerWt	18.337431214808	34.1603320525119	0.133429405447646	0.236826949470386	0.763173050529614	0.64785251989465	0.629743645081968	0.557841032475663	2.65208879044865	13.2122768599234	0.45330720545261
cela1_red_1_102332637	AntlerWt	-54.5844228690595	58.1062055196878	0.265729677955042	0.140264299197512	0.734270322044958	0.6192711666657	0.594006022847446	0.515485838602427	-3.38568290068716	14.690530706679	0.45330720545261
cela1_red_1_102404638	AntlerWt	48.9027383449714	30.1029353724704	0.061948147187477	0.423459960909526	0.576540039090474	0.468745445297772	0.514591891902997	0.425883272429813	9.71996766451901	15.1463047998263	0.45330720545261
cela1_red_1_102418052	AntlerWt	-50.3928397604327	71.2732909471624	0.240637809414638	0.161698873987127	0.759362190585362	0.644235267985178	0.597663316598235	0.52128468604482	-2.13871332278574	14.7668759572308	0.45330720545261
cela1_red_1_102460131	AntlerWt	-42.2730181653828	29.6006336850114	0.385142535992097	0.069909036141567	0.614857464007903	0.504898132261955	0.544948427866336	0.457041354233915	-8.3328355749777	14.6653738137683	0.45330720545261
cela1_red_1_102635727	AntlerWt	17.1894471547965	49.0205128944693	0.166068940784191	0.219261766239056	0.780738233760944	0.665099482942495	0.614669292976753	0.542706660739576	1.4117090145315	14.0940438448468	0.45330720545261
cela1_red_1_102672635	AntlerWt	-81.4367378822131	51.8108741123426	0.337485754380535	0.102953507467705	0.662514245619465	0.550322645981957	0.55956073815176	0.47286627953698	-6.40078513828135	15.203146096717	0.45330720545261
cela1_red_1_102760839	AntlerWt	0.79760197145546	26.5148735607061	0.161580308708625	0.167879596288555	0.832120403711445	0.703849369295551	0.670540095002821	0.58875914805494	0.152045634144475	11.5778347837454	0.45330720545261
cela1_red_1_102811901	AntlerWt	5.71402920161417	27.8644892737753	0.147796076379568	0.1903069463332	0.8096930536668	0.691402348410078	0.661896977287232	0.585927675091608	1.04106283010749	11.9431830463831	0.45330720545261
cela1_red_1_102883719	AntlerWt	-68.2277496054137	31.0791458502277	0.541137226386051	0.042071197092789	0.458862773613949	0.364587537891206	0.41679157652116	0.335075461227831	-14.0756126673264	16.1081836264503	0.45330720545261
cela1_red_1_102937403	AntlerWt	-51.6511644078372	53.1971923456598	0.273056610603302	0.133495470815393	0.726943389396698	0.612402446299133	0.593447918581305	0.514542728728224	-3.75488601459122	14.6213669399656	0.45330720545261
cela1_red_1_102966116	AntlerWt	-17.1751618525952	30.780038790789	0.23821490006938	0.1251143755296	0.76178509993062	0.646794229857338	0.63667072440102	0.564265374119434	-2.85507637302663	12.8405221688662	0.45330720545261
cela1_red_1_103044996	AntlerWt	-32.3751964937797	27.1799649194914	0.344144622764757	0.0764511055374971	0.655855377235243	0.543934387696405	0.579404271697746	0.495636284168282	-6.87139014498288	13.8783840177093	0.45330720545261
cela1_red_1_103088583	AntlerWt	-61.5448442170042	31.4881834240136	0.485246769932659	0.0513971068563967	0.514753230067341	0.413381016284073	0.463356123210945	0.376761316221736	-11.9989642563104	15.7964445500287	0.45330720545261
cela1_red_1_103209876	AntlerWt	-22.7276876621015	32.9339242747006	0.256472120715234	0.120109911657136	0.743527879284766	0.628631474435308	0.62341796762763	0.551717107180185	-3.49660941296454	13.2993891796838	0.45330720545261
cela1_red_1_103285018	AntlerWt	9.00731253109736	29.2030316936147	0.141649584122083	0.20481950902374	0.79518049097626	0.679121549479993	0.653530906854177	0.579279476825253	1.56678949556085	12.281363967045	0.45330720545261
cela1_red_1_103320344	AntlerWt	22.3843087157726	31.0815678505712	0.114165561045213	0.260780775855221	0.739219224144779	0.624248961044736	0.625053663099566	0.553284125432314	3.73112248836881	13.1500141259418	0.45330720545261
cela1_red_1_103367497	AntlerWt	-59.949631947751	51.6992956549898	0.293381087622387	0.122048748445596	0.706618912377613	0.592519912817791	0.584570163932017	0.501937769864198	-4.62320261054868	14.7633891322814	0.45330720545261
cela1_red_1_10346600	AntlerWt	-249.465661979139	144.29321568433	0.257679258503692	0.157795179199449	0.742320741496308	0.6275005727311	0.584525562296858	0.501873864216293	-2.7445241340072	15.2504585373005	0.45330720545261
cela1_red_1_103466067	AntlerWt	-114.021400409757	62.8486346313699	0.337378143369113	0.106988687702194	0.662621856630887	0.550480385438012	0.555633168928693	0.468661016749903	-6.33771936896937	15.4218471329501	0.45330720545261
cela1_red_1_103490391	AntlerWt	11.9469216185601	31.0172629277994	0.139082830588564	0.216342946592986	0.783657053407014	0.667966435091559	0.64457422281845	0.571335006644663	1.94293824457471	12.6487785388179	0.45330720545261
cela1_red_1_103515328	AntlerWt	-52.8641771302871	58.7763357248589	0.261824375073306	0.142927029342413	0.738175624926694	0.623273643457203	0.595248595584281	0.517600492437381	-3.20785070775132	14.6759023529064	0.45330720545261
cela1_red_1_103525789	AntlerWt	-38.272734972497	46.7220188687911	0.263958263064769	0.134087680914762	0.736041736935231	0.621268945467864	0.601954056020469	0.527417748849536	-3.45954218638086	14.3099938818494	0.45330720545261
cela1_red_1_103573423	AntlerWt	-65.5683811599924	40.7268101256695	0.37512345248132	0.0836738352659843	0.62487654751868	0.514518162756554	0.541202712252696	0.452966685609855	-7.92651125613295	15.224989401157	0.45330720545261
cela1_red_1_103579729	AntlerWt	50.404333171443	30.5889404235905	0.0619695313876689	0.425863606169265	0.574136393830735	0.466520987305006	0.512166862443066	0.423417292137537	9.81134734879305	15.2066957563044	0.45330720545261
cela1_red_1_103609891	AntlerWt	-13.8067117293318	27.3744795169204	0.227752312746837	0.121336499048346	0.772247687253163	0.656763680353213	0.650911188204816	0.576858454535689	-2.61764367509316	12.2166317734933	0.45330720545261
cela1_red_1_103967051	AntlerWt	12.0003479127242	33.5010392339963	0.146019345628262	0.215315505478116	0.784684494521884	0.668979906283354	0.638665148893622	0.566039789145051	1.76473915736481	12.9517479108155	0.45330720545261
cela1_red_1_103993319	AntlerWt	32.809469228601	28.6249808117719	0.0822812564649708	0.332825347973734	0.667174652026266	0.554948460509669	0.584893395561295	0.502362174378411	6.45652631459998	13.8760658355767	0.45330720545261
cela1_red_1_104311399	AntlerWt	-40.3718104242872	28.8996350358334	0.381291183411158	0.0698612331098439	0.618708816588842	0.508479044716715	0.548847583478998	0.461192508409867	-8.19300021480345	14.5558018563585	0.45330720545261
cela1_red_1_104384672	AntlerWt	-89.458155505389	107.15931253437	0.23563946692586	0.171606291487563	0.76436053307414	0.64906820346737	0.592754241586577	0.513418067295242	-1.74949506719044	15.0362856211145	0.45330720545261
cela1_red_1_104481061	AntlerWt	-7.41620432692609	27.0544455011499	0.197021516751716	0.139620146587779	0.802978483248284	0.686200128762323	0.663358336660505	0.586750923137326	-1.39742199791664	11.8364588184174	0.45330720545261
cela1_red_1_104498295	AntlerWt	-62.396481332132	51.3375607350234	0.299691080792561	0.118819395654809	0.700308919207439	0.586300624958222	0.58148952355263	0.498115495339545	-4.88607605621572	14.8136540523786	0.45330720545261
cela1_red_1_104517854	AntlerWt	-63.8674290330403	49.8770685477899	0.309101077011287	0.113688287932563	0.690898922988713	0.577110494488637	0.57721063505615	0.493014314739964	-5.28272898101234	14.8624676384168	0.45330720545261
cela1_red_1_104588838	AntlerWt	20.2476768042846	32.9779950978152	0.125553851569532	0.246357832210401	0.753642167789599	0.63871032833937	0.628088316220066	0.556224776450965	3.0899148411521	13.1885844594015	0.45330720545261
cela1_red_1_104829410	AntlerWt	7.4544494347584	30.3839042230916	0.149635536170299	0.199063538640388	0.800936461359612	0.684455043809213	0.651300925189313	0.57722756531157	1.23452744199609	12.4248349825923	0.45330720545261
cela1_red_1_104865017	AntlerWt	-11.6626685342295	27.1180670964733	0.2171900685816	0.126579447183446	0.7828099314184	0.667195730259609	0.656230484234954	0.581653489954932	-2.21750371512533	12.0471991455798	0.45330720545261
cela1_red_1_104958028	AntlerWt	-18.8241682962784	27.3457275046485	0.254833231579863	0.107709947110914	0.745166768420137	0.630359918424181	0.637456821309223	0.565005049224481	-3.65016830398063	12.5748014421176	0.45330720545261
cela1_red_1_104994244	AntlerWt	-51.7775671922143	31.4789463642997	0.420755558919645	0.0639878767632062	0.579244441080355	0.471221664421898	0.515256564317149	0.426556969250842	-9.63149684836509	15.2144699253396	0.45330720545261
cela1_red_1_105076713	AntlerWt	48.031699793613	46.0783574251002	0.120609193688561	0.288645387019845	0.711354612980155	0.597226643682276	0.590745419291594	0.51039754112641	4.49700741029478	14.5196699298136	0.45330720545261
cela1_red_1_105095016	AntlerWt	23.2673270001669	30.5429613992483	0.110158426427411	0.266891068652954	0.733108931347046	0.618239527453135	0.622950504919634	0.551321270853058	3.98490580214464	13.1666118284934	0.45330720545261
cela1_red_1_105141823	AntlerWt	61.7331837859723	42.7381893584766	0.0948503797353866	0.345069620949706	0.654930379050294	0.542929011872444	0.560079999314908	0.473409860565209	6.76543192975248	14.9851787817643	0.45330720545261
cela1_red_1_105352760	AntlerWt	-12.2231733900671	28.2827555436469	0.219161499893647	0.129245330256863	0.780838500106353	0.665205858680516	0.65159316984949	0.577481967822766	-2.22226932524162	12.2678511648926	0.45330720545261
cela1_red_1_105371129	AntlerWt	46.5112293504818	52.9811360887677	0.138208479946305	0.26457138641476	0.73542861358524	0.620549293223801	0.597220133638936	0.520517698282168	3.39329538794981	14.5427774222882	0.45330720545261
cela1_red_1_10538010	AntlerWt	-22.0694638184924	28.7251299115798	0.267867404325782	0.10556394035383	0.732132595674218	0.617263427321208	0.626568655320388	0.554706503351517	-4.0842149510078	12.9542896297117	0.45330720545261
cela1_red_1_105564324	AntlerWt	-13.2849185580569	27.8771064416945	0.224573565601262	0.124740904377337	0.775426434398738	0.659787960925311	0.650685530021401	0.576658077376089	-2.46325932187535	12.2621071253331	0.45330720545261
cela1_red_1_105610205	AntlerWt	31.3894394417352	30.6867425220194	0.0940154283424181	0.30794326334084	0.69205673665916	0.578107817252502	0.598041308316742	0.521939268675385	5.519876735409	13.7406396101493	0.45330720545261
cela1_red_1_105742923	AntlerWt	-9.69484586705635	28.4722314744293	0.207678138168808	0.137263091887781	0.792321861831192	0.676278881761594	0.655058769943411	0.580668283766444	-1.7381594040548	12.1851852829165	0.45330720545261
cela1_red_1_105778264	AntlerWt	-59.333385243398	38.2134958770247	0.375362679095551	0.0816654953963381	0.624637320904449	0.51433442559196	0.542971825508111	0.455043909736801	-7.94864787268842	15.112851721956	0.45330720545261
cela1_red_1_10583140	AntlerWt	65.597198580178	39.5559779228298	0.0793913288235416	0.386977702167902	0.613022297832098	0.502984363667502	0.533630969008556	0.445001140193042	8.37933436812619	15.2992283593479	0.45330720545261
cela1_red_1_105926128	AntlerWt	-27.3525858024574	35.8491538902588	0.265187581843115	0.120807683305454	0.734812418156885	0.619836907221371	0.61400473485143	0.542054785852747	-3.7527836981831	13.6688223833841	0.45330720545261
cela1_red_1_105961144	AntlerWt	-29.6377731230688	29.8778325299614	0.303696663562656	0.0940405158765374	0.696303336437344	0.58223490086866	0.602262820560806	0.527787055361926	-5.3795109109406	13.5976208916678	0.45330720545261
cela1_red_1_105994002	AntlerWt	33.3857843650898	32.6191259851368	0.0981614677202655	0.305465914076644	0.694534085923356	0.580580597413232	0.59637261820309	0.519246194168946	5.39004794704569	13.8896673921491	0.45330720545261
cela1_red_1_106010161	AntlerWt	-29.8739699763103	30.5533613623974	0.300634387421923	0.0964140766142338	0.699365612578077	0.585371217893955	0.602951535963843	0.528615001966383	-5.25228244629339	13.626261217153	0.45330720545261
cela1_red_1_106037476	AntlerWt	3.77422353966154	28.9678726759579	0.157232491190612	0.183880779288115	0.816119220711885	0.69615815959772	0.658886729521273	0.58374143517546	0.657877190597989	12.1128149158698	0.45330720545261
cela1_red_1_106229266	AntlerWt	-56.7670451124616	36.1455465918292	0.386153279363118	0.0768632212082362	0.613846720636882	0.503727282633152	0.536983499428646	0.448739024793396	-8.36079770209411	15.1240540418538	0.45330720545261
cela1_red_1_1062989	AntlerWt	-11.5109759782448	27.9271999220848	0.21603843540338	0.130018531506396	0.78396156459662	0.668294157831651	0.653943033090225	0.579626602095889	-2.11851516750553	12.1753222473456	0.45330720545261
cela1_red_1_106353287	AntlerWt	0.00280463121901024	38.0197165389268	0.18306196446767	0.183075230007733	0.816924769992267	0.696688849594564	0.633862805524597	0.561794071397754	0.000342881806423632	13.2936185720345	0.45330720545261
cela1_red_1_106424820	AntlerWt	-42.0635457858428	26.2987672609248	0.437038409427385	0.0547109463102815	0.562961590572615	0.455559744143352	0.508250644262334	0.419389207984939	-10.1515227479583	14.9744471205906	0.45330720545261
cela1_red_1_106456510	AntlerWt	16.2591903904884	28.3367946855554	0.118401574147979	0.238622353844628	0.761377646155372	0.64638673152729	0.642976072007393	0.56992132925152	2.98861619877618	12.5059138523434	0.45330720545261
cela1_red_1_106575087	AntlerWt	16.675444407976	29.0350773778	0.120003441948357	0.239288989609931	0.760711010390069	0.645717799338423	0.640707568441712	0.567923511880468	2.98022997979916	12.6169694610848	0.45330720545261
cela1_red_1_106604715	AntlerWt	53.0251466311917	36.5784450421158	0.0834082784367235	0.364483892669715	0.635516107330285	0.524840117661648	0.552107828893561	0.464558380998173	7.55052352303764	14.9044925018641	0.45330720545261
cela1_red_1_106628029	AntlerWt	21.5699384296756	30.4616115678774	0.113639206016709	0.259010587749922	0.740989412250078	0.626180533660434	0.627350206233369	0.555495313030226	3.6852667978818	13.0542589019457	0.45330720545261
cela1_red_1_10669152	AntlerWt	-40.1695188876203	29.2525763290947	0.375301784087783	0.0718215138212069	0.624698215912217	0.514395697723903	0.55287670209101	0.465461466506291	-7.97844460001078	14.5114474134264	0.45330720545261
cela1_red_1_106710350	AntlerWt	6.88675185206793	29.6440503671717	0.149265451715663	0.196491749565052	0.803508250434948	0.686665255292705	0.654242798719285	0.579905079958085	1.17333952958031	12.2925633956317	0.45330720545261
cela1_red_1_106744517	AntlerWt	-46.014162394654	29.1593841355387	0.418191737233948	0.0619656320687541	0.581808262766052	0.473448182572187	0.519842630697298	0.430913963085594	-9.52083898062815	15.0166209113119	0.45330720545261
cela1_red_1_106817877	AntlerWt	23.3498535515486	31.4401286885201	0.113404846619015	0.263986674597552	0.736013325402448	0.62123803123332	0.622608478783434	0.55096825109662	3.84277128420708	13.2312428868006	0.45330720545261
cela1_red_1_106836571	AntlerWt	54.8406462200976	29.0586916978104	0.0489474294505589	0.48774871665803	0.51225128334197	0.410921573660667	0.463303853891411	0.376698935027685	12.0466706537264	15.666468410151	0.45330720545261
cela1_red_1_106872219	AntlerWt	34.7183969170206	28.9624333635361	0.0801865719193823	0.34206947478322	0.65793052521678	0.545918330560303	0.577743953297398	0.493774379336038	6.78562206535055	14.0405652971358	0.45330720545261
cela1_red_1_106958416	AntlerWt	-51.268002314921	35.6735014626351	0.365439006310054	0.0822369429060378	0.634560993689946	0.523970216402953	0.552324050783908	0.464872233348481	-7.59208387743404	14.8629403517557	0.45330720545261
cela1_red_1_107100328	AntlerWt	-2.02225939562281	30.1110033434076	0.179130404112453	0.165589360055474	0.820869595887547	0.699041498569695	0.655280235832074	0.580856849624946	-0.336943780038007	12.2955729366147	0.45330720545261
cela1_red_1_107241728	AntlerWt	-47.2313840463193	45.3133251264262	0.289669096296446	0.119508244573029	0.710330903703554	0.596167622066715	0.590822659130525	0.510515619518873	-4.54963483470662	14.4980389495994	0.45330720545261
cela1_red_1_107258556	AntlerWt	-24.8359820236234	34.5542702278434	0.259951471541214	0.121328806961416	0.740048528458786	0.625180187632073	0.61871972149737	0.547042009299538	-3.58155101968649	13.4970850674685	0.45330720545261
cela1_red_1_107309546	AntlerWt	-0.198335740290181	30.0117028923663	0.172724139462467	0.171390341441351	0.827275860537533	0.702369522553931	0.655885519096181	0.581360819370237	-0.0331611241194116	12.2717461894755	0.45330720545261
cela1_red_1_10733048	AntlerWt	5.01905054163063	28.9824882293855	0.153239553457366	0.188677867661557	0.811322132338443	0.692733584867658	0.658082578881077	0.583132589180909	0.875405286106959	12.1368920287921	0.45330720545261
cela1_red_1_107363691	AntlerWt	82.2625664141876	52.6830077480223	0.104603669824391	0.334285130904933	0.665714869095067	0.553698249595346	0.561111199270676	0.474639154823749	6.26811030343629	15.19332953822	0.45330720545261
cela1_red_1_107444025	AntlerWt	-10.2288179758426	84.1022164126562	0.20570485151503	0.194033794607946	0.79429514848497	0.67828574198918	0.600261353877024	0.525176843245919	-0.316852773196493	14.8039012556177	0.45330720545261
cela1_red_1_107448819	AntlerWt	-45.5239084164396	165.461577551609	0.21032356117889	0.196463748137313	0.78967643882111	0.673814823781698	0.593212690683797	0.514123539768641	-0.379690356054261	15.1132685158733	0.45330720545261
cela1_red_1_107465409	AntlerWt	0.935005028618613	28.2643902191607	0.165261344396185	0.17207422473265	0.82792577526735	0.702660994670362	0.662664430871165	0.586381729202334	0.167138451552726	11.9513435221837	0.45330720545261
cela1_red_1_107543651	AntlerWt	-113.158999954935	54.2497504127042	0.38972725936661	0.08586807698176	0.61027274063339	0.500520061316855	0.52440466365163	0.435496050773927	-8.43329731491748	15.7577057556619	0.45330720545261
cela1_red_1_107573228	AntlerWt	-22.9883153834915	35.425777989522	0.250782269824556	0.127729533621883	0.749217730175444	0.634359686581488	0.621488196553561	0.549770278271809	-3.18205064105239	13.4753880086027	0.45330720545261
cela1_red_1_107621399	AntlerWt	-6.70214049651952	86.2315924916552	0.203698936967534	0.196409686465393	0.796301063032466	0.680247700689614	0.599891376567073	0.524660289865983	-0.198003689835675	14.8223376592946	0.45330720545261
cela1_red_1_107649061	AntlerWt	-48.8078896957364	27.609983294989	0.469686232094391	0.0505613696400229	0.530313767905609	0.428127372626597	0.479752398265586	0.392314838317884	-11.3550146140099	15.4110251839347	0.45330720545261
cela1_red_1_107690704	AntlerWt	-20.138260658403	52.6319317764311	0.221914792530532	0.166947478730423	0.778085207469468	0.662410889624501	0.611137728739045	0.538618104997429	-1.46603381356317	14.2476936125014	0.45330720545261
cela1_red_1_107719827	AntlerWt	9.98965690355687	29.1810506509065	0.13871662928001	0.208927162729838	0.791072837270162	0.675113604413731	0.652356207990152	0.578158503466536	1.74253603608298	12.3125262610144	0.45330720545261
cela1_red_1_107740023	AntlerWt	12.1686185257129	28.5352345845338	0.130301486775624	0.218739798815906	0.781260201184094	0.665613446121118	0.650958714408471	0.576914288103922	2.18961160932957	12.3042520122075	0.45330720545261
cela1_red_1_107799561	AntlerWt	37.3415192993278	27.5607447860603	0.0688952330595818	0.376895375660257	0.623104624339743	0.512682096046915	0.554209391280161	0.46713409611305	8.03211320947664	14.3711195101876	0.45330720545261
cela1_red_1_107809581	AntlerWt	-3.2953671382447	29.7686772366832	0.183158598234121	0.160736230676721	0.816841401765879	0.696638187981251	0.656105171089158	0.58155017680555	-0.556754347328522	12.2488133383809	0.45330720545261
cela1_red_1_107942927	AntlerWt	-4.64378640692249	29.2172725861074	0.187490322384353	0.155061998722947	0.812509677615647	0.69367407019186	0.6574476788927	0.582600564688161	-0.802341885709649	12.1719040461852	0.45330720545261
cela1_red_1_107999349	AntlerWt	2.7407019924643	28.065761956551	0.158419089184549	0.178582391709423	0.821417608290577	0.69938022907044	0.662998519106027	0.586582171876782	0.49399387524305	11.926478952633	0.45330720545261
cela1_red_1_108028741	AntlerWt	-17.3551539687094	26.5235176196445	0.248824250788832	0.108043138171853	0.751175749211168	0.636249366193954	0.643132611039315	0.570052436192498	-3.46255288267599	12.3587804072153	0.45330720545261
cela1_red_1_10807451	AntlerWt	20.0321742484759	28.4379220740542	0.109245238346437	0.257930372588886	0.742069627411114	0.627213152587631	0.632824389064678	0.560819034410874	3.72181301022927	12.7770884033595	0.45330720545261
cela1_red_1_108124642	AntlerWt	-4.09998219537509	28.8973263617488	0.185032464642137	0.155985119862486	0.814967535357863	0.69536465322579	0.658982415495378	0.583814609680124	-0.716796025386333	12.1049402366554	0.45330720545261
cela1_red_1_10814384	AntlerWt	-40.0493229414698	34.1808287762252	0.326225912331037	0.0929640544306132	0.673774087668963	0.561186307849677	0.580810033238349	0.497293513443855	-6.14275444088912	14.2850479119638	0.45330720545261
cela1_red_1_108205668	AntlerWt	1.70400143106711	34.0936212056345	0.173753296350738	0.183294440024153	0.816705559975847	0.696567262271319	0.642952263625109	0.569901144374303	0.24283515801698	12.8724617874547	0.45330720545261
cela1_red_1_108240392	AntlerWt	-17.438989477355	30.1912178155654	0.240531225120227	0.122374250565314	0.759468774879773	0.644331723428373	0.637094524314459	0.564683177908753	-2.97451263289401	12.790985262278	0.45330720545261
cela1_red_1_108276380	AntlerWt	-27.709185161284	92.7218637737787	0.214080690721121	0.187862505711087	0.785919309278879	0.670221064869559	0.598056803567792	0.52194943588746	-0.713500307951642	14.8876273949288	0.45330720545261
cela1_red_1_108307214	AntlerWt	42.934863062309	64.3144814006921	0.159228893666172	0.240732920110697	0.759267079889303	0.644092972125777	0.600038186223131	0.524829768789837	2.20019037484867	14.65152540933	0.45330720545261
cela1_red_1_108399370	AntlerWt	56.4657125113956	55.4792557216915	0.133607926846395	0.275087725270747	0.724912274729253	0.610623412647438	0.591304347882858	0.511225188707782	3.81636089078118	14.7023695940766	0.45330720545261
cela1_red_1_108432399	AntlerWt	69.0831851439733	38.4525734614072	0.0714047362753542	0.414226352683437	0.585773647316563	0.477171388683576	0.514368911041209	0.425626876290082	9.40410251053208	15.5252447086202	0.45330720545261
cela1_red_1_108487886	AntlerWt	-0.811634977117337	26.7182968555786	0.168391786421921	0.162041408935341	0.831608213578079	0.703754338038094	0.669566804642737	0.588658771739937	-0.153595336095953	11.624155910339	0.45330720545261
cela1_red_1_108524763	AntlerWt	-76.0145520369056	83.3622543314987	0.24789143407582	0.159382853060388	0.75210856592418	0.63729292614579	0.592725712863792	0.513388490753764	-2.41045132935807	14.9445829033178	0.45330720545261
cela1_red_1_108553975	AntlerWt	-23.5036225399067	30.2519516363775	0.269190508069189	0.108495335756841	0.730809491930811	0.616117958456097	0.622314156173971	0.550623084725548	-4.08225174513971	13.1629615375879	0.45330720545261
cela1_red_1_108716251	AntlerWt	-31.1116621689714	45.9583850923507	0.249988690160754	0.141701672717958	0.750011309839246	0.635113676126475	0.608309637121287	0.535365560783904	-2.87316286920569	14.1558461171058	0.45330720545261
cela1_red_1_10880207	AntlerWt	43.1870387116956	69.2649075224609	0.164554031333456	0.235897031950494	0.764102968049506	0.648804559834844	0.59954893671605	0.524158746799329	1.9300089602878	14.711967462285	0.45330720545261
cela1_red_1_108864436	AntlerWt	-45.0335493182771	52.9526199236101	0.262070332205747	0.139667776023045	0.737929667794253	0.62306672068305	0.598261891771208	0.522208128124764	-3.28528091402466	14.5213747461753	0.45330720545261
cela1_red_1_108886005	AntlerWt	-17.5519518750148	32.8310603553328	0.236134054516521	0.131065013715981	0.763865945483479	0.648574646593064	0.632800931767498	0.560779548461285	-2.67887398220866	13.0633086891935	0.45330720545261
cela1_red_1_109020389	AntlerWt	-7.98657253811776	31.1267738559801	0.201327598359663	0.15012411528055	0.798672401640337	0.68249602589733	0.648548286359788	0.574758470445952	-1.28512269776033	12.5487394154544	0.45330720545261
cela1_red_1_109053092	AntlerWt	-25.8629855417347	34.1877044693265	0.265118774097909	0.118092949661169	0.734881225902091	0.619905865951239	0.616788276240922	0.544943083930521	-3.79868990585756	13.5231694571207	0.45330720545261
cela1_red_1_109101643	AntlerWt	45.3933981564639	34.2081297086362	0.0847867820360337	0.351571300131066	0.648428699868934	0.536680146137287	0.5636419178329	0.477506167305874	7.08736797649376	14.6033377496027	0.45330720545261
cela1_red_1_109163189	AntlerWt	-16.7225615907838	29.6338957726436	0.238344791954011	0.122119538496802	0.761655208045989	0.646650284674071	0.639535669549187	0.566899771263285	-2.91420679638185	12.6897886561882	0.45330720545261
cela1_red_1_109163308	AntlerWt	-16.7225615907838	29.6338957726436	0.238344791954011	0.122119538496802	0.761655208045989	0.646655251416605	0.639535669549187	0.56690238575822	-2.91420679638185	12.6897886561882	0.45330720545261
cela1_red_1_109224934	AntlerWt	-19.3538507259812	30.2723900758469	0.249134545892877	0.118060668209785	0.750865454107123	0.635939249201424	0.632804785897337	0.560785191024415	-3.30939619121364	12.9058652162941	0.45330720545261
cela1_red_1_109346039	AntlerWt	-35.0048220109276	36.6505719508656	0.290165163048893	0.110235516619461	0.709834836951107	0.59559942531217	0.599599320331647	0.524246709011121	-4.72143101524521	14.020512652852	0.45330720545261
cela1_red_1_109360374	AntlerWt	5.69425801934338	33.5831047764263	0.162120063534573	0.194761911681721	0.805238088318279	0.688038149832879	0.643118024783705	0.570039839256164	0.829349385340654	12.8402490422784	0.45330720545261
cela1_red_1_109429854	AntlerWt	-10.9461100379714	53.9877558589809	0.208049241091925	0.179536561603834	0.791950758908075	0.675948744588777	0.612414197304241	0.54013784413516	-0.760800777834606	14.2457489703089	0.45330720545261
cela1_red_1_109501585	AntlerWt	-16.667291827313	29.0353223853462	0.239249151719456	0.120025259886258	0.760750848280544	0.645757846757397	0.640725588394286	0.567954501702842	-2.9786596673625	12.6165132002743	0.45330720545261
cela1_red_1_109549240	AntlerWt	16.8067889919332	32.7692733703251	0.132573487321562	0.233378259225703	0.766621740774297	0.651209674298666	0.634048253452735	0.56197201629545	2.56775783490819	13.028363616354	0.45330720545261
cela1_red_1_109584124	AntlerWt	56.680717736348	34.690186624239	0.0710992406163726	0.403428573236315	0.596571426763685	0.487529070993627	0.525472186147312	0.436607484654841	9.00371834466797	15.2297289637896	0.45330720545261
cela1_red_1_109584963	AntlerWt	56.680717736348	34.690186624239	0.0710992406163726	0.403428573236315	0.596571426763685	0.487548401317288	0.525472186147312	0.436623715650547	9.00371834466797	15.2297289637896	0.45330720545261
cela1_red_1_109690702	AntlerWt	36.0334675574062	30.2166063696183	0.0833581927616892	0.338243250360298	0.661756749639702	0.549438892670741	0.578398556878012	0.494534045592713	6.63570538251077	14.1103115839725	0.45330720545261
cela1_red_1_109738027	AntlerWt	-53.7663587383801	40.8325483983355	0.33245553514155	0.0978499023452714	0.66754446485845	0.555229653564582	0.569694562513179	0.484208173072585	-6.29747537848438	14.7602299627039	0.45330720545261
cela1_red_1_110005212	AntlerWt	-49.4866064527917	43.909066574834	0.301713967760651	0.112809578872167	0.698286032239349	0.584264756224019	0.585476453367182	0.503063876049302	-5.05482582404805	14.5629630221552	0.45330720545261
cela1_red_1_110054839	AntlerWt	-41.6956830683338	34.4229892345843	0.332023341550462	0.0913023291548791	0.667976658449538	0.555553518842036	0.576674329294658	0.492351428038426	-6.35666636310901	14.3758474088491	0.45330720545261
cela1_red_1_110103470	AntlerWt	-83.7661209539694	31.0301474106392	0.652539734638275	0.027528149002099	0.347460265361725	0.271554228755448	0.319932116359626	0.252708660277446	-18.3698202807696	16.2134016827269	0.45330720545261
cela1_red_1_110135898	AntlerWt	-45.8324783303287	56.4288457276271	0.256179324627797	0.145253305483451	0.743820675372203	0.62892130924117	0.598567369888752	0.522712088011851	-2.98406586065037	14.5750196975959	0.45330720545261
cela1_red_1_110173296	AntlerWt	-41.3464210803768	49.198216458852	0.264109446187719	0.13594970388498	0.735890553812281	0.621101889707549	0.599940849927301	0.524699067885074	-3.426039836734	14.4106244623414	0.45330720545261
cela1_red_1_110222153	AntlerWt	-65.0962853849754	42.2445226192266	0.359938379269501	0.0894849022388573	0.640061620730499	0.528986927338846	0.550576718491642	0.462921973492652	-7.3397153556916	15.1258335798472	0.45330720545261
cela1_red_1_110338043	AntlerWt	-0.0479391410281111	29.0875913787846	0.170473678888074	0.17013736047487	0.829526321111926	0.703234728773281	0.659388960637056	0.584147494883504	-0.0083052288937546	12.1070558640914	0.45330720545261
cela1_red_1_110375777	AntlerWt	12.508160507695	28.3306037985176	0.128608919878047	0.220456101084463	0.779543898915537	0.663865949148744	0.65093497903749	0.576870090459564	2.27155408016744	12.2896577888333	0.45330720545261
cela1_red_1_110445679	AntlerWt	-13.5558144102149	28.0889719552275	0.225664619083338	0.124776576829028	0.774335380916662	0.658704513969068	0.649558804087635	0.575615727911911	-2.49408196222122	12.3093270780867	0.45330720545261
cela1_red_1_110499549	AntlerWt	5.74565741551387	29.649918699451	0.152752810056862	0.192110862789901	0.807889137210099	0.69015878888219	0.655136327153238	0.580745970507817	0.977322790045419	12.2678822910446	0.45330720545261
cela1_red_1_110526085	AntlerWt	-28.0884254785072	67.1497039858697	0.222986575833627	0.173879196222225	0.777013424166373	0.6613336339517	0.603134227944148	0.528936627061913	-1.32532151024783	14.6198475963718	0.45330720545261
cela1_red_1_110562402	AntlerWt	-16.8789844179965	26.8284530567917	0.245279929750579	0.110625733675546	0.754720070249421	0.63975336011568	0.644094336573874	0.570922211866815	-3.31613557332215	12.3582221969205	0.45330720545261
cela1_red_1_110653272	AntlerWt	-47.3034392763583	52.5685821826453	0.266965152911971	0.136567440962946	0.733034847088029	0.618163270533811	0.596467406125083	0.519411371677633	-3.50175468477864	14.550070042476	0.45330720545261
cela1_red_1_110698295	AntlerWt	-25.8900219860622	29.8296270415883	0.283413709959407	0.101601057572503	0.716586290040593	0.602535421992848	0.61498523246809	0.543010633816031	-4.63021104511845	13.3080252656137	0.45330720545261
cela1_red_1_11071940	AntlerWt	36.9407148970506	34.5067766692914	0.0993058714225007	0.309874998504691	0.690125001495309	0.576459676490632	0.590819130072808	0.510509411011752	5.52135476962699	14.1028301525207	0.45330720545261
cela1_red_1_110789249	AntlerWt	-34.864025837398	33.6864938713259	0.305719117584728	0.0997062910443199	0.694280882415272	0.580291019780053	0.594574591370952	0.51646367361564	-5.37898521132645	13.9843796871008	0.45330720545261
cela1_red_1_110861768	AntlerWt	-2.69618288552698	28.2247043690746	0.178668087796937	0.158977502793534	0.821331912203063	0.69934000388467	0.662354409409529	0.586231871426152	-0.483056030133124	11.9573951839131	0.45330720545261
cela1_red_1_111016633	AntlerWt	13.1062859909294	36.5856392059971	0.151113094268647	0.217230303565429	0.782769696434571	0.667158105456399	0.631656602165925	0.559670795443746	1.70529708205327	13.2846629251428	0.45330720545261
cela1_red_1_111041330	AntlerWt	2.47636334433847	47.9677438502435	0.186615183374423	0.194560190295396	0.805439809704604	0.688215102213011	0.618824626330181	0.547147328666505	0.210197461364983	13.9761817347779	0.45330720545261
cela1_red_1_111167779	AntlerWt	-1.53497466407211	28.0786942228904	0.173973490833888	0.162691706904268	0.826026509166112	0.701790457425475	0.663334802261844	0.586734047276058	-0.27635774963245	11.9176138207497	0.45330720545261
cela1_red_1_111243416	AntlerWt	0.0210976078802887	27.6747350052785	0.167291398476486	0.167449346185298	0.832550653814702	0.703907225568319	0.665259255338216	0.587616345957479	0.00385491626094946	11.8297172050139	0.45330720545261
cela1_red_1_111420552	AntlerWt	-67.8871218483849	32.6056598214093	0.503975493425524	0.0489647122194601	0.496024506574476	0.395295329155496	0.447059794355016	0.360506813132991	-12.7118710473601	15.9836320077656	0.45330720545261
cela1_red_1_111450281	AntlerWt	-53.602633526333	33.4755911045136	0.402871402772644	0.0700916271226428	0.597128597227356	0.48814569438501	0.527036970104713	0.438513126111259	-8.98283090508604	15.1519271153754	0.45330720545261
cela1_red_1_111551646	AntlerWt	18.2855095322916	27.055632831848	0.107866670731365	0.252663680020472	0.747336319979528	0.632394363290092	0.639469649248163	0.566855318790777	3.58166510486714	12.4991703134212	0.45330720545261
cela1_red_1_11160145	AntlerWt	-60.1253733488663	37.5229506923338	0.386023639924711	0.0780812302237878	0.613976360075289	0.503979427523141	0.535895129851502	0.447706744712168	-8.3511616554271	15.1942838063479	0.45330720545261
cela1_red_1_111628489	AntlerWt	-9.76304121537439	29.4220576683785	0.207968153333827	0.140136754350126	0.792031846666173	0.676034262226598	0.651895092316047	0.577726507853652	-1.68598657968505	12.3424281097557	0.45330720545261
cela1_red_1_111839748	AntlerWt	6.80407183283052	28.929437721401	0.147471677059758	0.195696285492355	0.804303714507645	0.687282028944651	0.656832037447888	0.582098452630705	1.1918984448683	12.1686610622881	0.45330720545261
cela1_red_1_111939049	AntlerWt	-41.8371751920581	49.166975893042	0.265173593316874	0.135315797710268	0.734826406683126	0.619849447987564	0.599510608972858	0.524085333320815	-3.47203774412838	14.4187016690987	0.45330720545261
cela1_red_1_111968770	AntlerWt	-3.61322373806672	28.5135168725048	0.182647328256878	0.156598017220515	0.817352671743122	0.696942055720875	0.660754654522607	0.585127927603571	-0.640753582701201	12.0255847923792	0.45330720545261
cela1_red_1_1120240	AntlerWt	-7.06043714210968	28.3116980679975	0.196328077377046	0.144817107299955	0.803671922622954	0.686797357230861	0.658854815322999	0.583706977642038	-1.26724300111478	12.0652316774849	0.45330720545261
cela1_red_1_112048064	AntlerWt	-26.9184634236253	32.7116202105938	0.275105481017525	0.110764608948785	0.724894518982475	0.61060314762903	0.614129910033689	0.542200957945233	-4.23293846151258	13.5047677071855	0.45330720545261
cela1_red_1_11214289	AntlerWt	70.480229225686	65.6420221581734	0.14066530843667	0.270085898444021	0.729914101555979	0.615222900027896	0.589248793119309	0.508278196678845	3.5125351530952	14.8747317188957	0.45330720545261
cela1_red_1_112205021	AntlerWt	14.5319936434677	30.2762328799695	0.129971330756459	0.22757970970437	0.77242029029563	0.656905289178062	0.642448959539171	0.569471083040111	2.45012015526346	12.6568100776086	0.45330720545261
cela1_red_1_112267170	AntlerWt	0.195225864485039	45.6281860665275	0.188839566751124	0.189522323425673	0.810477676574327	0.692084936038943	0.621638109823203	0.549924023796349	0.0179889969268928	13.8505893189257	0.45330720545261
cela1_red_1_112376854	AntlerWt	-7.41711327625792	29.8565736403771	0.198668642839023	0.148280437900304	0.801331357160977	0.684792151913715	0.653050919260673	0.578842504930613	-1.25410768295328	12.3405798982998	0.45330720545261
cela1_red_1_112409961	AntlerWt	-44.0443180133532	31.9085617319592	0.36798139140575	0.0772802271229061	0.63201860859425	0.521522772296529	0.554738381471343	0.467727986171881	-7.706964324765	14.6391021988868	0.45330720545261
cela1_red_1_11250446	AntlerWt	-39.3513278924508	29.4204525718604	0.367698737921454	0.0739797045683375	0.632301262078546	0.521824324597836	0.558321557510209	0.47157679743394	-7.7049387460894	14.4286579845785	0.45330720545261
cela1_red_1_112545651	AntlerWt	46.0112591785124	34.320921867399	0.0843210798104769	0.353536938750524	0.646463061249476	0.534930286933452	0.562141981438999	0.475778464263581	7.15937547976847	14.6350577472515	0.45330720545261
cela1_red_1_112573409	AntlerWt	-28.2539585832616	39.0269897246279	0.258669571680138	0.128853680315724	0.741330428319862	0.626458723977994	0.612476748004138	0.540220807559972	-3.40083822684601	13.8393600438536	0.45330720545261
cela1_red_1_112866995	AntlerWt	-6.30371580245879	63.8421612864697	0.202553914962376	0.190462452348663	0.797446085037624	0.681260072401012	0.606983632688961	0.533661538274883	-0.325311076216838	14.5051330680067	0.45330720545261
cela1_red_1_112907455	AntlerWt	-47.4633224643531	28.4164907044974	0.442301663806597	0.056324504810657	0.557698336193403	0.451053249950004	0.501373831382746	0.411779210536364	-10.3809130283406	15.2134787036866	0.45330720545261
cela1_red_1_112942511	AntlerWt	5.11790782718793	26.7465489267428	0.146371005109597	0.186455018410171	0.813544981589829	0.694402004598678	0.667173976480232	0.58819382200868	0.97131591773498	11.6983873217182	0.45330720545261
cela1_red_1_113031717	AntlerWt	-105.187234424635	46.2626366259238	0.449130255285094	0.0669837441212768	0.550869744714906	0.445069189599762	0.483886000593629	0.396209458273023	-10.7235030186079	16.0786356321621	0.45330720545261
cela1_red_1_113221779	AntlerWt	-0.461826177791334	27.5930307188036	0.168934161255622	0.165463594041895	0.831065838744378	0.703646030218222	0.665602244702483	0.587711575465005	-0.0846422179769942	11.8131594727672	0.45330720545261
cela1_red_1_113283414	AntlerWt	-6.6266093670137	34.7137090833849	0.198169253654173	0.162018485289677	0.801830746345827	0.685251090303837	0.63981226105615	0.567145175518876	-0.923481388891896	12.9870162302776	0.45330720545261
cela1_red_1_113319155	AntlerWt	-26.9334777273998	27.2603906716715	0.305252396586974	0.0881372603988049	0.694747603413026	0.580747009325511	0.606610343014221	0.533241645054289	-5.48782007917283	13.3130146558439	0.45330720545261
cela1_red_1_113320159	AntlerWt	-37.6469787108467	33.0060191290982	0.323596158224481	0.0922577386851687	0.676403841775519	0.563596723697259	0.58414610309035	0.501374787197826	-6.06134424800129	14.1597106382979	0.45330720545261
cela1_red_1_113442981	AntlerWt	-53.1736898290603	28.4637751951146	0.487568825423221	0.0484355821334138	0.512431174576779	0.411069945392818	0.463995592443365	0.377720555305887	-12.0265355415119	15.6242915979579	0.45330720545261
cela1_red_1_11355478	AntlerWt	-26.9916514558868	28.2348741381825	0.298932874511817	0.0924034555131679	0.701067125488183	0.587073539608842	0.608663669975015	0.535787162514832	-5.24042537219836	13.3408306324535	0.45330720545261
cela1_red_1_113565429	AntlerWt	-20.073751546329	38.662565762496	0.235323056695587	0.142246704241737	0.764676943304413	0.649389582102841	0.622430239062676	0.550765266012014	-2.4239229977795	13.596845273301	0.45330720545261
cela1_red_1_113591430	AntlerWt	-31.2709740361308	30.5918639719007	0.307946249926048	0.0938458754610173	0.692053750073952	0.578089905197916	0.598207874612935	0.522157487691622	-5.52180959246829	13.7311393088438	0.45330720545261
cela1_red_1_113605220	AntlerWt	30.7188542586296	26.9099023038021	0.0785031306829068	0.3347337549183	0.6652662450817	0.553194436735868	0.586763114398793	0.504907732641314	6.54006439036766	13.7099711409137	0.45330720545261
cela1_red_1_113631264	AntlerWt	-49.9613005982879	28.0997171715896	0.468946095675072	0.0511977055308007	0.531053904324928	0.428663868135672	0.479856198794127	0.392420002970259	-11.3393824177504	15.4422589566244	0.45330720545261
cela1_red_1_113808943	AntlerWt	-8.24064864478329	34.6054391065552	0.203012409541122	0.157811355617859	0.796987590458878	0.680820207083972	0.639176234841019	0.566553883920062	-1.15472474359323	12.9978144082259	0.45330720545261
cela1_red_1_113915855	AntlerWt	30.4741477759781	26.932712394557	0.0791115852901576	0.332719691285619	0.667280308714381	0.555056662022139	0.588168723424224	0.506792564455433	6.46866080539472	13.6830294348956	0.45330720545261
cela1_red_1_114025404	AntlerWt	17.0904255422415	27.6287138555375	0.113388804139914	0.244481997359972	0.755518002640028	0.640520674247934	0.642129198500114	0.569222284094078	3.24799556667013	12.4744250163686	0.45330720545261
cela1_red_1_114092501	AntlerWt	88.5378463997034	34.2761798832349	0.0362721407272281	0.59281421167703	0.40718578832297	0.321857650111528	0.370913647595742	0.296217950888981	16.1153730133453	16.3781164007725	0.45330720545261
cela1_red_1_114138176	AntlerWt	-42.9296145362936	48.3526503941507	0.269593575969011	0.132224058435771	0.730406424030989	0.615716686597575	0.598182365595219	0.522137221413732	-3.67226113916643	14.4270924837354	0.45330720545261
cela1_red_1_11417123	AntlerWt	-16.4061473293112	28.4157444593025	0.239202594260572	0.118323340123606	0.760797405739428	0.645797882849887	0.642474065615821	0.569491366195643	-3.00719764662001	12.5251337104283	0.45330720545261
cela1_red_1_114288663	AntlerWt	-51.0688890907757	32.6524775502206	0.399487780495754	0.070077222499752	0.600512219504246	0.491477953254968	0.530434997004494	0.441633038724442	-8.85800886465196	15.0623050603657	0.45330720545261
cela1_red_1_114370961	AntlerWt	-24.3341758858686	26.0973003284505	0.295540721632856	0.0886239050602403	0.704459278367144	0.590333187713599	0.615835373306904	0.54396780764864	-5.16519875923802	13.0063327041892	0.45330720545261
cela1_red_1_1144664	AntlerWt	-7.47896222618951	28.6332442205901	0.19827337342078	0.144497289986873	0.80172662657922	0.685157269975352	0.657229336592347	0.582410933081586	-1.32669702758281	12.1356644213419	0.45330720545261
cela1_red_1_114475518	AntlerWt	-22.9652825341194	28.7793292913228	0.272539895622593	0.103714185441651	0.727460104377407	0.612861651463388	0.623745918935756	0.552025520614009	-4.25673645100587	13.0271577807385	0.45330720545261
cela1_red_1_114501291	AntlerWt	0.914728873725328	32.7961972811335	0.173944116496353	0.179368673905109	0.820631326094891	0.698887083517015	0.646687209598538	0.573169521035839	0.137169049023371	12.7007231065225	0.45330720545261
cela1_red_1_114570165	AntlerWt	12.7593845181617	33.5619460818705	0.144363138967224	0.217885781059959	0.782114218940041	0.666508256001589	0.637751079972817	0.565261679849399	1.87373214633724	12.9786217985297	0.45330720545261
cela1_red_1_114677330	AntlerWt	-13.3459102984427	29.7474436022902	0.223024935450238	0.131277604246886	0.776975064549762	0.661285225575485	0.645697460302876	0.572250963168859	-2.29289630509657	12.5343155008633	0.45330720545261
cela1_red_1_114743177	AntlerWt	18.2566814774577	27.4900168572142	0.109775778576546	0.251211928831333	0.748788071168667	0.633961687839192	0.639012292592121	0.566385577518073	3.50849355013364	12.545651549195	0.45330720545261
cela1_red_1_11475395	AntlerWt	-27.2368230512704	28.5499787216078	0.298384907383325	0.093267445909853	0.701615092616675	0.587602334134515	0.608347646706822	0.535406225552768	-5.21358363516009	13.3709407089046	0.45330720545261
cela1_red_1_114873308	AntlerWt	26.9390781437129	29.51433388575	0.0980537755312026	0.290826702217663	0.709173297782337	0.595036238185605	0.611119522251134	0.538587160258181	4.91363065683087	13.3756754471967	0.45330720545261
cela1_red_1_114927524	AntlerWt	5.55719754176556	33.1733398698616	0.161636248091421	0.194076770769944	0.805923229230056	0.688593034654866	0.644286981138634	0.571094017036231	0.822549442628849	12.7864034673445	0.45330720545261
cela1_red_1_114970622	AntlerWt	-3.18188847039459	27.5294323984149	0.179458314330283	0.155457622209913	0.820541685669717	0.698846794268565	0.665084063459804	0.587536026220521	-0.585324629645141	11.8235072934534	0.45330720545261
cela1_red_1_115013906	AntlerWt	-23.8944190643801	35.1334887008324	0.254781620532219	0.125045205998482	0.745218379467781	0.630451275628291	0.620173173469299	0.548522500770903	-3.35466837865414	13.4920435966635	0.45330720545261
cela1_red_1_115083074	AntlerWt	20.1257918161037	29.3603836195127	0.112728067347134	0.25545490373555	0.74454509626445	0.629585483528649	0.631817028917316	0.55984526115277	3.59106718443754	12.8687794723391	0.45330720545261
cela1_red_1_115117747	AntlerWt	4.79630781738153	29.2457351646237	0.154650637584816	0.188103106243489	0.811896893756511	0.693183890291579	0.657246256171695	0.582428386650053	0.827907647491122	12.1796699844723	0.45330720545261
cela1_red_1_115138931	AntlerWt	-30.8947085991998	34.3384490969851	0.284910310175265	0.109181001817912	0.715089689824735	0.600916974500943	0.605908688006823	0.53247092196327	-4.56912949032201	13.7759448920172	0.45330720545261
cela1_red_1_115149936	AntlerWt	37.3325736078911	33.2404443675503	0.0937275583782324	0.3203144679242	0.6796855320758	0.566632980974868	0.585957973697567	0.503730691072255	5.93534843189656	14.1362197137142	0.45330720545261
cela1_red_1_115180619	AntlerWt	15.6897060606196	29.2436933753376	0.123324200918487	0.23422675875726	0.76577324124274	0.650372783080134	0.642449040324253	0.569476154120693	2.77060158817144	12.5858516207121	0.45330720545261
cela1_red_1_115210668	AntlerWt	-0.107130918853124	49.5241757671572	0.191530936021268	0.191205878947583	0.808469063978732	0.690528846858111	0.617263185031149	0.545481101840834	-0.00862024454227195	14.0481678584897	0.45330720545261
cela1_red_1_115329486	AntlerWt	-26.0875757313246	46.0041350445958	0.239165371368049	0.148721826032504	0.760834628631951	0.645862906566527	0.612112802599446	0.539827707625661	-2.39538221949079	14.0746091449524	0.45330720545261
cela1_red_1_115351454	AntlerWt	-9.38404681121677	26.926756685226	0.206132110417934	0.132854594405398	0.793867889582066	0.677823630523161	0.661013295176668	0.585298012166392	-1.78534139046673	11.894520829134	0.45330720545261
cela1_red_1_115371677	AntlerWt	-12.6668689233385	49.0117847713611	0.211541128069476	0.172362849888799	0.788458871930524	0.67268597529177	0.616096022041725	0.544234162893164	-1.03903890019864	14.0622979754012	0.45330720545261
cela1_red_1_115386759	AntlerWt	-6.73536235154631	26.7016393214502	0.193642879547449	0.140688663234677	0.806357120452551	0.688917344700526	0.665668457217873	0.587751817023186	-1.28415408525569	11.7395124732011	0.45330720545261
cela1_red_1_115546178	AntlerWt	-10.6541180487814	61.1864830421614	0.207049108853244	0.184943400099839	0.792950891146756	0.676967129938379	0.608007491046918	0.534969661487077	-0.593701819470681	14.4509304034208	0.45330720545261
cela1_red_1_115550110	AntlerWt	-16.0977215950307	28.1382170289313	0.23819577913379	0.11805180891445	0.76180422086621	0.646804150265176	0.64375241195176	0.570587479893576	-2.98204922939237	12.4703015818798	0.45330720545261
cela1_red_1_115625321	AntlerWt	-9.58011006487277	41.768213227347	0.206789504748689	0.167857605988716	0.793210495251311	0.677186644271234	0.625352889262596	0.553552089635457	-1.01813551567705	13.6440776788735	0.45330720545261
cela1_red_1_115749830	AntlerWt	-8.58594671923974	40.3642298949291	0.204530371129477	0.167619770783427	0.795469628870523	0.679446604864322	0.627849858087097	0.556023582359641	-0.961664965061034	13.5342796589116	0.45330720545261
cela1_red_1_115777694	AntlerWt	-5.8686632907744	32.277905475282	0.194509069914214	0.158843110405534	0.805490930085786	0.688250461464171	0.646647819680252	0.573123359434821	-0.900213149306143	12.6712488855055	0.45330720545261
cela1_red_1_115881776	AntlerWt	-23.0385222830333	43.4290940009951	0.236126236818893	0.14803162919826	0.763873763181107	0.64858933581162	0.615842133982846	0.543985594796002	-2.32097153975718	13.9174630976332	0.45330720545261
cela1_red_1_116074914	AntlerWt	-6.51761366364288	29.4420784802463	0.194920172956363	0.149819428684329	0.805079827043637	0.687885783243612	0.655260398359309	0.580836900260644	-1.118705618913	12.2498129535318	0.45330720545261
cela1_red_1_116148584	AntlerWt	59.8349568736641	114.006645567216	0.183690363926913	0.221606240349341	0.778393759650659	0.662728592306132	0.594703395723746	0.516659427787543	1.03566289444298	15.0167837675759	0.45330720545261
cela1_red_1_116175505	AntlerWt	3.67006936326472	50.1636300947878	0.186304186742483	0.197192506887894	0.802807493112106	0.686045942594562	0.616503306369623	0.544654769612996	0.289033135155285	14.0794253388179	0.45330720545261
cela1_red_1_11622009	AntlerWt	3.32784172455023	37.9819203351478	0.175294728515362	0.191063228342417	0.808936771657583	0.6909121436171	0.633642043142221	0.561576608773425	0.407591952175618	13.297493102207	0.45330720545261
cela1_red_1_116281564	AntlerWt	18.9292451952994	40.3134208418457	0.148178028408188	0.230052869398384	0.769947130601616	0.654328930409127	0.621769102193428	0.550064376527046	2.1397636232634	13.6762565455316	0.45330720545261
cela1_red_1_116524844	AntlerWt	-3.13837381078874	34.6150119232629	0.187927541539716	0.170748978834826	0.812072458460284	0.693334872505458	0.641323479625458	0.568507595923316	-0.438323760525465	12.9426834169792	0.45330720545261
cela1_red_1_116551624	AntlerWt	71.7311702233232	54.9177238419107	0.118974597833177	0.303257492260308	0.696742507739692	0.582735166585232	0.577767909906515	0.49379823694345	4.99966575077215	14.9450538798971	0.45330720545261
cela1_red_1_116585461	AntlerWt	0.926318568086029	31.1293689064941	0.171075068798457	0.176995966966273	0.823004033033727	0.700271248226787	0.65192896423527	0.577756451936489	0.148297469613432	12.4562319993193	0.45330720545261
cela1_red_1_116688915	AntlerWt	-4.81986774471765	26.60408857961	0.184955344421279	0.146965506198729	0.815044655578721	0.695405412093222	0.668079149379992	0.588390813239211	-0.919110874118597	11.6595270536321	0.45330720545261
cela1_red_1_116851953	AntlerWt	-111.615848757303	93.2366842867162	0.258575487429392	0.153639052343773	0.741424512570608	0.626529677996376	0.587785460226834	0.506216749984135	-2.86860521391686	15.082197477825	0.45330720545261
cela1_red_1_116960970	AntlerWt	14.8343521756011	31.3569203761682	0.132790247288403	0.227547114087732	0.772452885912268	0.656937240611674	0.639662638623865	0.567019952861555	2.39329021073883	12.7997459325944	0.45330720545261
cela1_red_1_116968031	AntlerWt	35.1682560649282	29.8107784450672	0.0831449071512793	0.336766973457881	0.663233026542119	0.551008251608954	0.580088119390839	0.496454169721404	6.5863380787339	14.0515022604852	0.45330720545261
cela1_red_1_117043331	AntlerWt	-7.2572831813852	27.7880617903436	0.196814650503589	0.142547813910345	0.803185349496411	0.686379222560036	0.660637535586066	0.585030027721181	-1.32949094928076	11.9738405708835	0.45330720545261
cela1_red_1_117096807	AntlerWt	-14.8813207118969	31.9861975589597	0.227001092227191	0.134673665471994	0.772998907772809	0.657456510518454	0.638325242300816	0.565793518009096	-2.33940520393757	12.8730628617036	0.45330720545261
cela1_red_1_11711080	AntlerWt	14.9057241561203	28.2853684043075	0.121811626815285	0.231990436198471	0.768009563801529	0.652430781064708	0.646197936986244	0.572706672626513	2.73259875862977	12.4156882681353	0.45330720545261
cela1_red_1_117142892	AntlerWt	-46.7388288476669	32.4665865995924	0.376970936756363	0.075551609808143	0.623029063243637	0.512619809096708	0.547477453435494	0.459786394785643	-8.03370851710839	14.7894903052018	0.45330720545261
cela1_red_1_117171527	AntlerWt	-9.28838271745225	28.9308267297303	0.20595801002946	0.139962885167625	0.79404198997054	0.67802246045907	0.654079104802915	0.579759226235972	-1.6340303621394	12.2464275960436	0.45330720545261
cela1_red_1_117213227	AntlerWt	19.5585707124473	45.2894261585559	0.156915161383301	0.226419360429775	0.773580639570225	0.65799160965643	0.616665478186924	0.544830699941546	1.83503922439303	13.954004037946	0.45330720545261
cela1_red_1_11728760	AntlerWt	-60.528489736286	46.2877344111116	0.319093508340919	0.107181443187749	0.680906491659081	0.567544526909826	0.573725048471331	0.488891743522714	-5.71795223992806	14.8439704235024	0.45330720545261
cela1_red_1_117358040	AntlerWt	42.2601020386631	27.275925023943	0.0590897420096317	0.420660519343941	0.579339480656059	0.471332894253462	0.520249738646427	0.431277071378896	9.58620708593122	14.8830910179009	0.45330720545261
cela1_red_1_117390834	AntlerWt	-0.484656829816611	31.1755555681259	0.175641644963208	0.172550349183904	0.824358355036792	0.700947047494392	0.651808005852888	0.577631995296624	-0.0774465484393525	12.4625278679491	0.45330720545261
cela1_red_1_117485155	AntlerWt	11.997235512006	27.3650212315761	0.126521322944666	0.218693972973694	0.781306027026306	0.665672770715622	0.65478470408164	0.580419182442172	2.26133134381578	12.1077900912207	0.45330720545261
cela1_red_1_117542154	AntlerWt	15.6273543474486	62.1613224625178	0.180771687457021	0.212274926543021	0.787725073456979	0.671928926883038	0.606953385999958	0.533632235160248	0.846916269924825	14.4853595298857	0.45330720545261
cela1_red_1_11761218	AntlerWt	8.79924748079123	31.1792494099571	0.148012418231724	0.204325878795625	0.795674121204375	0.679646437464683	0.647661702972651	0.573981924314844	1.4144459232104	12.5761386119488	0.45330720545261
cela1_red_1_117618796	AntlerWt	-11.8227400968621	27.2183393497008	0.217925212151917	0.126483005356225	0.782074787848083	0.666474614459035	0.655591782491857	0.581113619945103	-2.24020115680287	12.0733307006266	0.45330720545261
cela1_red_1_117757199	AntlerWt	20.2297940817175	29.5306753024473	0.113149163321181	0.255448792161025	0.744551207838975	0.629591243045924	0.631402044517793	0.559415455229229	3.58404642237678	12.8910468254541	0.45330720545261
cela1_red_1_117775045	AntlerWt	-33.9216556939149	31.6259856423036	0.314857929398337	0.0931757376468123	0.685142070601663	0.571802341548818	0.59196633295485	0.51218678880706	-5.7586099505788	13.9248615719416	0.45330720545261
cela1_red_1_117932260	AntlerWt	-19.7097187533918	32.0892424227636	0.246229393993991	0.12374368107997	0.753770606006009	0.638875075486578	0.630026924926039	0.558054982306571	-3.11984481407914	13.0893706903931	0.45330720545261
cela1_red_1_118038690	AntlerWt	17.8725313119653	52.8660563800072	0.169972824162274	0.218351959406525	0.781648040593475	0.666061696760373	0.611675216431201	0.539344583866406	1.29023189579442	14.2406560455299	0.45330720545261
cela1_red_1_118116081	AntlerWt	8.95880344686885	28.4736464929609	0.139473614319682	0.204477996720935	0.795522003279065	0.679506971825209	0.656048388959383	0.581497369734845	1.60357421835384	12.1573436964934	0.45330720545261
cela1_red_1_118167830	AntlerWt	36.9465441645959	30.616134193369	0.0834733988147394	0.33994248789237	0.66005751210763	0.5478811117222	0.576584113292891	0.492270152171252	6.69345119918429	14.1700733717429	0.45330720545261
cela1_red_1_11818157	AntlerWt	2.79158195084149	27.0913224578314	0.155648274937757	0.177131182666172	0.822868817333828	0.700184214255459	0.66722054239607	0.588200227899715	0.521725504391835	11.7250697426408	0.45330720545261
cela1_red_1_118222695	AntlerWt	-38.1083038982244	28.5425431009103	0.369851519716779	0.072121601189197	0.630148480283221	0.519666629085732	0.558026879094024	0.471267346259855	-7.78300571050061	14.3749518104623	0.45330720545261
cela1_red_1_118273435	AntlerWt	-1.93293711674659	115.698104463337	0.202609246906089	0.20141982337253	0.797390753093911	0.681215416744769	0.595970929721381	0.518553371906821	-0.0324753835885627	14.9966769160825	0.45330720545261
cela1_red_1_118312554	AntlerWt	10.3118628439556	36.8807659595485	0.157803466029529	0.209095399561171	0.790904600438829	0.674937277298338	0.633101134409301	0.561086426519261	1.32282714075653	13.26235862123	0.45330720545261
cela1_red_1_118429362	AntlerWt	35.0763997306623	77.4004642157017	0.176617300431815	0.223546372773631	0.776453627226369	0.660791118981142	0.599836326794554	0.524548655432488	1.27242235233644	14.7712489750993	0.45330720545261
cela1_red_1_118439633	AntlerWt	35.0763997306623	77.4004642157017	0.176617300431815	0.223546372773631	0.776453627226369	0.660795538472497	0.599836326794554	0.524553513955421	1.27242235233644	14.7712489750993	0.45330720545261
cela1_red_1_118468803	AntlerWt	-41.8277745860204	32.2870777657733	0.351564005354775	0.0824019122607591	0.648435994645225	0.536692832690642	0.566034082384465	0.480202708345375	-7.10332897285312	14.4624843863704	0.45330720545261
cela1_red_1_118535116	AntlerWt	-37.8922564065241	33.8394294629172	0.318667029216822	0.095152671404482	0.681332970783178	0.56799338170053	0.586180299378696	0.504095769599021	-5.86425783870944	14.1627442389246	0.45330720545261
cela1_red_1_118555137	AntlerWt	24.8327306582602	28.7049303562522	0.099178328939993	0.283371387420362	0.716628612579638	0.602564362782421	0.617450283639645	0.545689533778629	4.66009161744462	13.1723110294043	0.45330720545261
cela1_red_1_11858975	AntlerWt	-36.2433854348743	28.3414982469483	0.35908579514509	0.0745355189459647	0.64091420485491	0.529794836070646	0.566378685908946	0.480573702682138	-7.39855328445672	14.2114052597429	0.45330720545261
cela1_red_1_118634350	AntlerWt	-0.109752256861334	26.8149823998773	0.165843692619673	0.164988836152403	0.834156307380327	0.704078308479875	0.669167471227924	0.588589332343159	-0.0206953388779555	11.6441515815586	0.45330720545261
cela1_red_1_118700886	AntlerWt	20.4233206471171	27.8295279160707	0.105751483405279	0.262216360155415	0.737783639844585	0.622944841369388	0.632032156439306	0.560025062640508	3.90589622548572	12.7513940335945	0.45330720545261
cela1_red_1_118754707	AntlerWt	7.19015018129464	26.9193366257969	0.139907264906286	0.195896112131565	0.804103887868435	0.687128939134681	0.664196622962149	0.587174911885456	1.36106917848909	11.8008548017885	0.45330720545261
cela1_red_1_119004933	AntlerWt	1.80045519595792	29.519358871851	0.165050341993685	0.177436320110961	0.822563679889039	0.700046963037473	0.657513337895354	0.582648455066361	0.306900705258694	12.1914601574691	0.45330720545261
cela1_red_1_119221730	AntlerWt	13.6814730134544	27.3541687565884	0.121612315823041	0.227138310386417	0.772861689613583	0.65728368007475	0.651249373790541	0.577192816264934	2.59486020277959	12.2056633941422	0.45330720545261
cela1_red_1_119248579	AntlerWt	-3.23851702007462	27.0349173398431	0.178873654669753	0.153880491629991	0.821126345330247	0.699205877360122	0.667245853700256	0.588202364037047	-0.606744231623466	11.7197566293648	0.45330720545261
cela1_red_1_119346759	AntlerWt	10.027331072004	29.9562377818398	0.141045949642071	0.20902168166575	0.79097831833425	0.675011763819612	0.64993236869218	0.57596707835953	1.69595508560452	12.4336135329055	0.45330720545261
cela1_red_1_119387570	AntlerWt	-60.1846545657405	27.467566779348	0.574371153968115	0.0351500324058953	0.425628846031885	0.337218843354981	0.39047881362599	0.312289187911503	-15.2183927977984	16.0339755462758	0.45330720545261
cela1_red_1_11951772	AntlerWt	18.975388639547	27.5028429186345	0.107988628218882	0.255186333329338	0.744813666670662	0.629913225581973	0.63682503845178	0.564397683917978	3.65678944138982	12.6035299349202	0.45330720545261
cela1_red_1_119587930	AntlerWt	9.60049900342221	29.6213577484207	0.14122545909557	0.207298882089396	0.792701117910604	0.676669935585036	0.651475658815035	0.577382603417836	1.64430759695798	12.3680061556762	0.45330720545261
cela1_red_1_119729752	AntlerWt	-76.9466626504714	38.079458266729	0.454802697787644	0.0617998594896671	0.545197302212356	0.439888637472442	0.483397442722688	0.395702949804086	-10.9223687340841	15.8694726626673	0.45330720545261
cela1_red_1_119822775	AntlerWt	4.2423050438825	27.7738953268474	0.152463683965685	0.184122856295144	0.815877143704856	0.695954942154318	0.663413459739171	0.586774127554632	0.774107866198056	11.8918365684142	0.45330720545261
cela1_red_1_119864613	AntlerWt	8.44796423966792	30.3584460889144	0.146708292566816	0.202834980690587	0.797165019309413	0.680965767967336	0.650456726742597	0.576450243823109	1.40241616512037	12.4463820324651	0.45330720545261
cela1_red_1_119912465	AntlerWt	-0.679536061330618	34.7401275508722	0.181173016750227	0.177474711610575	0.818826983249773	0.69783191095818	0.641352271639198	0.568538355197508	-0.0943983322208731	12.9484337413893	0.45330720545261
cela1_red_1_119964820	AntlerWt	-67.058618968528	33.1661923414891	0.487316676597156	0.0522573740140072	0.512683323402844	0.411218171470051	0.460425949388837	0.373776565919048	-12.0987991678495	15.8997982939611	0.45330720545261
cela1_red_1_120043842	AntlerWt	33.8748595296759	37.6676722802415	0.115465015552385	0.281555121819241	0.718444878180759	0.604478884595126	0.602979862628374	0.528655880118335	4.3604269184227	13.9921294773007	0.45330720545261
cela1_red_1_120200581	AntlerWt	-19.2544286761909	29.007188941415	0.252114376731156	0.113439490026681	0.747885623268844	0.632999432185238	0.634446133242163	0.562310220757141	-3.47764845089029	12.7771774824242	0.45330720545261
cela1_red_1_1202504	AntlerWt	-4.02842084497913	52.4842445309827	0.198320315157975	0.187288401516406	0.801679684842025	0.685131999714209	0.614391283325619	0.542445125378036	-0.293740319757148	14.1743197524303	0.45330720545261
cela1_red_1_120379528	AntlerWt	-16.7011984849935	34.6107975317838	0.230423614794354	0.138291975290088	0.769576385205646	0.653945129201458	0.631284409915558	0.559311931859341	-2.36421840285824	13.1976407709814	0.45330720545261
cela1_red_1_120451070	AntlerWt	54.0467124994107	80.8555524577668	0.168350959711646	0.234961863395995	0.765038136604005	0.649763397173115	0.596687176892359	0.519756139206857	1.81002277790342	14.8547192457129	0.45330720545261
cela1_red_1_120552338	AntlerWt	-32.3591333103969	26.8670081016324	0.347412680519717	0.075001465592029	0.652587319480283	0.540720346391883	0.577585853888254	0.493535316054105	-6.98815007198324	13.8894647280067	0.45330720545261
cela1_red_1_120722406	AntlerWt	14.4926915860611	39.0649765705765	0.153716890575467	0.219578898569863	0.780421101430137	0.664689926634347	0.626704210854669	0.554847276199699	1.71271853825271	13.5116354910246	0.45330720545261
cela1_red_1_120725235	AntlerWt	16.0737637326121	28.9554702260628	0.121254701964429	0.236544080210398	0.763455919789602	0.648142923669779	0.642201217825173	0.569278192937711	2.87656476077686	12.5718415605214	0.45330720545261
cela1_red_1_120825439	AntlerWt	-9.15477577953749	31.7292349608589	0.205685911038702	0.148534734169335	0.794314088961298	0.678312416608777	0.645779354791963	0.572329544227172	-1.44027145159069	12.6612675575992	0.45330720545261
cela1_red_1_120860305	AntlerWt	-28.737635517706	27.2803896251883	0.317309739910837	0.0843511486301437	0.682690260089163	0.569424497514717	0.598339111459019	0.522324439706836	-5.91787989515444	13.4964256862364	0.45330720545261
cela1_red_1_120878723	AntlerWt	-26.086812996923	28.7793216095667	0.290187800342002	0.0967419318092456	0.709812199657998	0.595591723875398	0.613070267848753	0.54092893797082	-4.90865926900102	13.279709772196	0.45330720545261
cela1_red_1_120938436	AntlerWt	-38.7537789657212	26.2273156051117	0.408671463515813	0.0599846911714557	0.591328536484187	0.482585622062747	0.531343845312732	0.442457072888334	-9.14395739134547	14.6398276484082	0.45330720545261
cela1_red_1_121127634	AntlerWt	-9.43884215416749	33.3870048702427	0.206722119797423	0.152037288777079	0.793277880202577	0.677267421202191	0.641240591425498	0.568433213786292	-1.39003682230917	12.8785854450572	0.45330720545261
cela1_red_1_121164042	AntlerWt	-51.3928815063128	38.2663946306231	0.34280209632213	0.0918945794479765	0.65719790367787	0.545166247528617	0.565303324229894	0.479465324930564	-6.71980001628457	14.7472647438904	0.45330720545261
cela1_red_1_121181502	AntlerWt	-23.3020396838578	32.1010135395809	0.261507976259942	0.115944050375893	0.738492023740058	0.623583424287612	0.622547973364164	0.550897437278491	-3.72380709063965	13.2723617129983	0.45330720545261
cela1_red_1_121281917	AntlerWt	-11.1679422233257	40.0347262115972	0.210723668852171	0.162027634884735	0.789276331147829	0.673410559761259	0.627248696263094	0.555413481046675	-1.26834772840421	13.5363143581059	0.45330720545261
cela1_red_1_121320496	AntlerWt	30.3508239571955	28.685421347309	0.0874060126842858	0.316561699536686	0.683438300463314	0.57020967750344	0.596032287779028	0.518672146276066	5.86994645819435	13.6501836634252	0.45330720545261
cela1_red_1_121388889	AntlerWt	-79.6526461384988	77.8777982459862	0.25751479299156	0.151764410806485	0.74248520700844	0.627676171647122	0.590720796201955	0.510366429582502	-2.87911249405049	14.9491794770332	0.45330720545261
cela1_red_1_121413416	AntlerWt	-18.4537188892703	65.7543835717526	0.2142292635597	0.180701231018179	0.7857707364403	0.670086516682192	0.605069505422121	0.531439489587768	-0.90357145583743	14.5659573721915	0.45330720545261
cela1_red_1_121489148	AntlerWt	-19.7177051800105	36.1924882349775	0.238122498587595	0.1364455727448	0.761877501412405	0.64685870816411	0.625431928667605	0.553620488949881	-2.6288323981485	13.4180338149708	0.45330720545261
cela1_red_1_121637615	AntlerWt	-1.27378065707397	26.8948459493129	0.170616766265502	0.160730341905674	0.829383233734498	0.703184290568944	0.668652891828824	0.588502804826409	-0.239553882389677	11.666181045189	0.45330720545261
cela1_red_1_121680660	AntlerWt	-0.908025285127223	37.3442663044396	0.184585224043988	0.180166541944779	0.815414775956012	0.695629418986454	0.635248234011233	0.563009905015342	-0.113949913014637	13.2295449444593	0.45330720545261
cela1_red_1_121757391	AntlerWt	-40.9692400162546	35.1256982566546	0.323424111473458	0.095158029731737	0.676575888526542	0.563717586574732	0.581417858794805	0.498032975464813	-6.02400281358365	14.3186357002563	0.45330720545261
cela1_red_1_12177598	AntlerWt	-25.3867461389909	30.3328682080218	0.27833792116221	0.104729536228575	0.72166207883779	0.607607349931229	0.616932542609215	0.545135742228115	-4.42563575624572	13.2958541157595	0.45330720545261
cela1_red_1_121783064	AntlerWt	-31.0652908153534	35.3114154528219	0.281209556333736	0.11232077476364	0.718790443666264	0.604791269416156	0.606469668902624	0.533106756768648	-4.40145877677904	13.8114961290847	0.45330720545261
cela1_red_1_121859287	AntlerWt	-38.1203381137874	31.6232622562218	0.337437255879349	0.0857480652948351	0.662562744120651	0.550390282735481	0.576814678825816	0.492570354247045	-6.59109780937143	14.2254860162194	0.45330720545261
cela1_red_1_121876635	AntlerWt	-24.9670247178555	32.8325776893053	0.266172614550191	0.115125835970039	0.733827385449809	0.618879801474418	0.61870154947977	0.547025008067174	-3.88214909236752	13.4055448021735	0.45330720545261
cela1_red_1_121912060	AntlerWt	-46.1881189019422	38.157760270495	0.323585851195996	0.0985763045729738	0.676414148804004	0.563616873035774	0.57783784423103	0.493853884537092	-5.98835183643093	14.5158703333325	0.45330720545261
cela1_red_1_122071713	AntlerWt	0.0985172029249542	27.3535015346148	0.16628187661384	0.167030423667119	0.832969576332881	0.703961786778159	0.666687699719042	0.588068021824286	0.0182156699896303	11.7619696238181	0.45330720545261
cela1_red_1_122108151	AntlerWt	61.3002454000893	29.8331120419424	0.0443923943766179	0.520225314727349	0.479774685272651	0.381650722969758	0.435382290896033	0.350594803755838	13.2641321468923	15.9343741498031	0.45330720545261
cela1_red_1_12211201	AntlerWt	-0.0501071812096143	39.320366001733	0.184449860580506	0.184225312624354	0.815550139419494	0.695737998746549	0.63132482679514	0.559352207761315	-0.005827909102894	13.4098519136314	0.45330720545261
cela1_red_1_122121864	AntlerWt	-17.5485516441832	36.5018963943665	0.23076206319634	0.141647553365757	0.76923793680366	0.653550607005548	0.627590383437903	0.555722213091531	-2.30309407506636	13.3803250978311	0.45330720545261
cela1_red_1_122179234	AntlerWt	50.9931145127671	27.2253237854722	0.0456527000715495	0.497740061921099	0.502259938078901	0.401753601577752	0.456607238007351	0.370297473863057	12.3651058451291	15.6120704400857	0.45330720545261
cela1_red_1_122205989	AntlerWt	-66.4177539060544	31.2756985525604	0.523612746351037	0.0448763881422036	0.476387253648963	0.37832578469552	0.43151086550676	0.347007806044868	-13.4222075263043	16.0318543645622	0.45330720545261
cela1_red_1_122300781	AntlerWt	0.790848111369896	27.3130396895376	0.163580068935715	0.169600558697072	0.830399441302928	0.703490623952017	0.666819372367212	0.588087187362987	0.146456653594613	11.7548227571615	0.45330720545261
cela1_red_1_122324451	AntlerWt	-12.070930344387	27.2956782809852	0.219103536506081	0.126042784080793	0.780896463493919	0.665261137731394	0.654853679413126	0.580485978918498	-2.28205722535435	12.1003355392129	0.45330720545261
cela1_red_1_12249943	AntlerWt	-18.251810044326	29.4124719742375	0.246073590035471	0.117477248567933	0.753926409964529	0.639034247956334	0.636449161396596	0.564075952666955	-3.22718409227304	12.7544519069395	0.45330720545261
cela1_red_1_12259698	AntlerWt	9.16459362969482	32.3851160970342	0.150229683806337	0.205763845408602	0.794236154591398	0.678220930793199	0.644006470785061	0.570854894128467	1.40445244431805	12.748156138543	0.45330720545261
cela1_red_1_122616466	AntlerWt	-32.1639617072058	35.8757739445965	0.28298505758959	0.112350494320533	0.71701494241041	0.603040704511406	0.604664448089877	0.530965580510217	-4.45753247038334	13.8773606324438	0.45330720545261
cela1_red_1_122694243	AntlerWt	14.4140741335888	41.1059187676235	0.15788731001253	0.218128696909832	0.781871303090168	0.666247280543617	0.623983993077639	0.552247338622421	1.57477534226453	13.6531629804227	0.45330720545261
cela1_red_1_122849009	AntlerWt	-61.5421727682272	30.9607285766373	0.496308053405453	0.0490881909513747	0.503691946594547	0.402758798357017	0.454603755643172	0.368369765137638	-12.3997106741753	15.8462501024268	0.45330720545261
cela1_red_1_122879545	AntlerWt	-9.49434409683236	112.363289157685	0.204974940258141	0.198789189967703	0.795025059741859	0.678966221781922	0.596235869774156	0.518989438982555	-0.16882977981031	14.984088657073	0.45330720545261
cela1_red_1_122988867	AntlerWt	-10.9079924044456	28.0505561331163	0.21318563191093	0.132226787166001	0.78681436808907	0.671041469355985	0.654587580923068	0.580218422153176	-1.99441339875251	12.1666641211289	0.45330720545261
cela1_red_1_123005312	AntlerWt	17.3988623042392	28.3844460455583	0.115626227553423	0.244296729634749	0.755703270365251	0.640735215014628	0.640077042811829	0.567397615242078	3.20535527322641	12.5860613139738	0.45330720545261
cela1_red_1_123069131	AntlerWt	-55.8799293718455	29.9603768502707	0.476426444385706	0.0516784298433007	0.523573555614294	0.421398142939776	0.471895125770993	0.385155489581454	-11.649026423193	15.6359225146398	0.45330720545261
cela1_red_1_123120245	AntlerWt	14.0527021769933	47.0161937791245	0.167859212596832	0.214603114146372	0.785396885853628	0.669718847372367	0.617537673256796	0.545779659345208	1.23616162812522	13.9810686942009	0.45330720545261
cela1_red_1_123180641	AntlerWt	31.5125029558723	28.4603217645494	0.0840733126042731	0.325844565884143	0.674155434115857	0.561596450491537	0.590082121511584	0.509507977933612	6.20759070991677	13.7587039167245	0.45330720545261
cela1_red_1_12326365	AntlerWt	5.05673072116686	30.9111053411338	0.158007513608192	0.190689436148587	0.809310563851413	0.691145248267949	0.651303050243221	0.57723451354505	0.818135905302022	12.4594468309119	0.45330720545261
cela1_red_1_123355001	AntlerWt	49.7150473204752	31.9262947319409	0.0688639711505973	0.401333504861018	0.598666495138982	0.489634582732824	0.529802523988385	0.440924825042679	8.92448404437155	15.0340097961191	0.45330720545261
cela1_red_1_123390920	AntlerWt	-9.3473953179795	27.975887038691	0.206104544899902	0.136642266719786	0.793895455100098	0.677881024182223	0.657253188380312	0.582434931015751	-1.70746505519764	12.085511134503	0.45330720545261
cela1_red_1_123473438	AntlerWt	25.1766391146485	39.9113826478558	0.136408085940991	0.2475682576638	0.7524317423362	0.637561646852671	0.616023656395209	0.544145486403859	2.91165375170845	13.7933792420302	0.45330720545261
cela1_red_1_123501569	AntlerWt	-11.6792332851047	27.0278783236898	0.21732264803297	0.126187459518938	0.78267735196703	0.667061894109254	0.656489892448092	0.581886056325125	-2.22869754879336	12.032560824859	0.45330720545261
cela1_red_1_123546388	AntlerWt	12.4733159384907	27.0766758999695	0.124022566027735	0.221281041257824	0.778718958742176	0.663067064232478	0.654696392714441	0.580327787980823	2.38204164693139	12.0872130715731	0.45330720545261
cela1_red_1_123662239	AntlerWt	-1.46709129046901	28.5649882057977	0.174606929147113	0.164062917366433	0.825393070852887	0.701472590664354	0.661330153486454	0.585520950514027	-0.259332289184476	12.0127294470049	0.45330720545261
cela1_red_1_123735653	AntlerWt	-31.7114742409452	29.1334378561751	0.321422079689622	0.0866946902704225	0.678577920310378	0.565635880049072	0.591883230039955	0.51208401693128	-6.03895171618367	13.7685703291522	0.45330720545261
cela1_red_1_123832797	AntlerWt	-8.70528065866741	32.036635384534	0.204119183925655	0.15054608009037	0.795880816074345	0.679823389270178	0.645334735983975	0.571948253111741	-1.35204321098654	12.6919283695837	0.45330720545261
cela1_red_1_123942477	AntlerWt	-14.7512614788206	29.1670528184404	0.229980916606023	0.125502574944481	0.770019083393977	0.654398992022714	0.644516508449495	0.571282891188212	-2.60575909167924	12.5253448486755	0.45330720545261
cela1_red_1_123993500	AntlerWt	19.0299061165228	39.9170943905236	0.147113088144632	0.230784470753193	0.769215529246807	0.653541194004172	0.622102441102175	0.550393017336636	2.18473928721905	13.6536505823413	0.45330720545261
cela1_red_1_124021092	AntlerWt	30.8505343569711	31.4778171926957	0.0983090691882875	0.300008331683744	0.699991668316256	0.585949798158535	0.601682599127968	0.526990172881583	5.20906553666825	13.7107276285649	0.45330720545261
cela1_red_1_124052837	AntlerWt	14.147588783678	29.934909635582	0.129801464469909	0.226316886033585	0.773683113966415	0.65808660932326	0.643881649496506	0.570710073488948	2.41686149585269	12.595768876329	0.45330720545261
cela1_red_1_124086191	AntlerWt	-12.3559128394656	40.538804551802	0.213452737486693	0.160651927558496	0.786547262513307	0.670802445883291	0.625895334954812	0.554072875912115	-1.37751710875652	13.5874462544957	0.45330720545261
cela1_red_1_124098132	AntlerWt	16.6866107710115	28.9647813799912	0.119707986587033	0.239483530600149	0.760516469399851	0.645492234490208	0.640808482812817	0.568042234130378	2.99124384704109	12.6092727181286	0.45330720545261
cela1_red_1_124122456	AntlerWt	-40.4887623747502	28.2848785374565	0.390639364421616	0.0668114002438175	0.609360635578384	0.499583099296065	0.542549235334566	0.454414832327376	-8.52517759310817	14.6170543448933	0.45330720545261
cela1_red_1_124140518	AntlerWt	2.25025053438638	28.299477070054	0.160708365407614	0.177083142680728	0.822916857319272	0.700217692003185	0.662208491911658	0.586124198201801	0.401918937084709	11.9673018960814	0.45330720545261
cela1_red_1_124279582	AntlerWt	-35.944472571771	32.1062632826873	0.321828135382307	0.0915331577030261	0.678171864617693	0.5652886697778	0.586638706914667	0.504717585192045	-6.00914117993739	14.0608040556052	0.45330720545261
cela1_red_1_124325677	AntlerWt	40.3879028066978	29.3973714856958	0.0721120721410192	0.374962469555687	0.625037530444313	0.514716890406726	0.552925458303293	0.465519014442445	7.96624967030321	14.5200445034827	0.45330720545261
cela1_red_1_124366727	AntlerWt	39.214792230889	28.0440690416118	0.0678659524802691	0.384495710250886	0.615504289749114	0.505330377849111	0.547638337268845	0.45997103516004	8.30463970859718	14.5170670513965	0.45330720545261
cela1_red_1_124463712	AntlerWt	-8.43164675359195	29.2434375883263	0.20246059550515	0.143474875382377	0.79753940449485	0.681330747041589	0.654064529112472	0.579743502673449	-1.46280352678193	12.2693176172409	0.45330720545261
cela1_red_1_124540779	AntlerWt	35.1789192421679	51.1283989781302	0.146913696395677	0.248437338869359	0.751562661130641	0.636677762819382	0.604648964734964	0.530939391028544	2.71269465240283	14.3549450335842	0.45330720545261
cela1_red_1_124569097	AntlerWt	-7.95986053932314	40.584886053958	0.203095413808858	0.169186214755633	0.796904586191142	0.680738032899599	0.627718371435509	0.55585499383447	-0.883882712861311	13.5456113622127	0.45330720545261
cela1_red_1_124636064	AntlerWt	-25.3596870522875	55.3591456960595	0.227639058069965	0.164380986101107	0.772360941930035	0.656827653464287	0.607979955828928	0.53491229582678	-1.69310765224605	14.364367575815	0.45330720545261
cela1_red_1_124686389	AntlerWt	74.4890554557191	30.1676821406807	0.0320126401209412	0.611707577067872	0.388292422932128	0.30562596886305	0.356279782811187	0.282775919980203	16.7430155663547	16.2320915801539	0.45330720545261
cela1_red_1_124730433	AntlerWt	66.4887421257466	60.4365490635784	0.134686919306132	0.277196525059487	0.722803474940513	0.608641290369666	0.588116555634381	0.506720056187116	3.8607151088741	14.8352786365812	0.45330720545261
cela1_red_1_124829418	AntlerWt	10.2736963647705	34.5709585429429	0.152828277793723	0.209327234496958	0.790672765503042	0.674752853412342	0.637844487709319	0.565347047643419	1.44429576950861	13.0302346967531	0.45330720545261
cela1_red_1_124875977	AntlerWt	41.2526034276697	37.5271368468945	0.103496572109412	0.308953008424699	0.691046991575301	0.577245725436903	0.587550419465888	0.505923554328832	5.43480124639095	14.3037066038945	0.45330720545261
cela1_red_1_124921502	AntlerWt	44.3433835631649	27.9562379336402	0.0589613203389603	0.425764573718911	0.574235426281089	0.466659828504638	0.515274105942128	0.426575111814583	9.77886274592479	15.0006278420683	0.45330720545261
cela1_red_1_124956152	AntlerWt	28.8868182536301	49.9937563287134	0.152368283976028	0.238968136153931	0.761031863846069	0.646067727224149	0.608663579870042	0.5357831219012	2.30715899934271	14.2462036601351	0.45330720545261
cela1_red_1_124995288	AntlerWt	33.2085057242445	37.2832384182085	0.115303665316682	0.280813004188993	0.719186995811007	0.605187664735248	0.603883330494325	0.529908603444875	4.33955543872766	13.9565963006554	0.45330720545261
cela1_red_1_125050225	AntlerWt	61.3941851380758	27.7736999646027	0.0351357592593439	0.576085613670187	0.423914386329813	0.335812821247744	0.388778627070469	0.310498210904065	15.2951929892635	16.0572294833573	0.45330720545261
cela1_red_1_125076650	AntlerWt	12.6522880936882	29.3532380182131	0.131804776784162	0.220328166325517	0.779671833674483	0.663952020329089	0.64786705689032	0.574155070774326	2.20518259197654	12.4481522617984	0.45330720545261
cela1_red_1_125108230	AntlerWt	-5.48635595581187	33.9371117637301	0.194337050811074	0.163378596055085	0.805662949188926	0.688395359715266	0.642284353133841	0.569346770546695	-0.787853664372338	12.8815419577075	0.45330720545261
cela1_red_1_125165864	AntlerWt	38.704227066335	27.8349535490139	0.0677725206809773	0.38354558610714	0.61645441389286	0.506026402014127	0.548681893211883	0.460986133466069	8.26977595463844	14.4847872138796	0.45330720545261
cela1_red_1_125199867	AntlerWt	25.8332186824443	42.774773430065	0.14228026633562	0.24379571046619	0.75620428953381	0.641163215330339	0.61392402319819	0.541944937193519	2.6745785428853	13.9397389412427	0.45330720545261
cela1_red_1_12522672	AntlerWt	1.6902196946517	29.8523688841284	0.166125901329598	0.177577384688564	0.822422615311436	0.699969965206476	0.656296713981838	0.581721574609586	0.28442191699257	12.2491842121895	0.45330720545261
cela1_red_1_125231203	AntlerWt	4.12155841037733	27.2468211082782	0.151365285890151	0.182880465640234	0.817119534359766	0.696800274987524	0.665754248469615	0.587781471134141	0.766895446556138	11.7812268754705	0.45330720545261
cela1_red_1_125286322	AntlerWt	-36.6102270935247	27.6817560033015	0.369769821008488	0.070788410222305	0.630230178991512	0.519783541406855	0.559441768769207	0.47274033355259	-7.77936390006204	14.2887120663852	0.45330720545261
cela1_red_1_125308507	AntlerWt	-12.9746815834009	34.2203966300481	0.218210614677279	0.145607108677605	0.781789385322721	0.66616295506465	0.636182276645116	0.563826360808783	-1.85579082223317	13.0542514750231	0.45330720545261
cela1_red_1_125394100	AntlerWt	-1.90571923753157	26.8739581770525	0.173116446459926	0.158308351796708	0.826883553540074	0.702202084129321	0.668575201743366	0.588483387199588	-0.358779274617518	11.6668145987338	0.45330720545261
cela1_red_1_125449910	AntlerWt	-13.131396756548	35.567097558532	0.217894108250176	0.14865089948758	0.782105891749824	0.666499846567698	0.633454992262244	0.561403319007823	-1.77946349628672	13.1915764337115	0.45330720545261
cela1_red_1_12554511	AntlerWt	-38.2550171418041	27.5453217463014	0.384149942020886	0.0671946859449633	0.615850057979114	0.50557919252536	0.548655372034151	0.460937483704174	-8.28970407709193	14.4641731831084	0.45330720545261
cela1_red_1_125645215	AntlerWt	8.32195299132115	27.3564505407643	0.137724736417214	0.201305868015605	0.798694131984395	0.682514428511288	0.66096939556718	0.585272512090772	1.55331653469373	11.9303467392579	0.45330720545261
cela1_red_1_125712864	AntlerWt	20.6211988739662	28.1656842259117	0.10668282566212	0.262084614789968	0.737915385210032	0.623048446438222	0.631232559547912	0.559265875971375	3.88828095226558	12.7970408863789	0.45330720545261
cela1_red_1_125772802	AntlerWt	-29.0708751726343	29.3212954857724	0.304172135163607	0.0927989561747116	0.695827864836393	0.581793199451639	0.603028908661682	0.528728480081011	-5.40831188801753	13.5434551537454	0.45330720545261
cela1_red_1_125861198	AntlerWt	4.36417545475852	26.3249420522349	0.147709256433986	0.182541418586473	0.817458581413527	0.69701628891527	0.669749324979541	0.588689229202538	0.840112556736932	11.5859094426055	0.45330720545261
cela1_red_1_125889849	AntlerWt	22.2457037016477	32.4914268215378	0.119587715515058	0.255765809979054	0.744234190020946	0.629297163852756	0.624646474505888	0.552908726303266	3.48427026048644	13.2446473861686	0.45330720545261
cela1_red_1_125950005	AntlerWt	-41.198466437152	65.8587234061351	0.237189830206013	0.162392866553632	0.762810169793987	0.647586169777578	0.600417303240355	0.525363982210017	-2.02008914582094	14.6609112643483	0.45330720545261
cela1_red_1_125999581	AntlerWt	-70.7765329282018	47.4705301437202	0.338636565296432	0.100259789095761	0.661363434703568	0.549028514888951	0.561103645607807	0.474628905677791	-6.47709698814661	15.0896591002957	0.45330720545261
cela1_red_1_126053379	AntlerWt	26.467380909284	27.7251201607886	0.0912675489916857	0.299002853170434	0.700997146829566	0.586998980778158	0.60972959783788	0.537168847901961	5.25400862838413	13.2784786857049	0.45330720545261
cela1_red_1_12626043	AntlerWt	-36.3862544455721	50.4291530371825	0.251888268239836	0.14420877106638	0.748111731760164	0.633283925532219	0.603902960693783	0.52993525665152	-2.87642424850006	14.3558461913742	0.45330720545261
cela1_red_1_126290242	AntlerWt	-0.456429765738103	27.5739702742915	0.168873045020115	0.165440019472076	0.831126954979885	0.703659560212113	0.665686935507809	0.587758170941479	-0.0837121325150102	11.809151437262	0.45330720545261
cela1_red_1_126335529	AntlerWt	-7.76613767744507	38.7470747028331	0.202383563389	0.166710010874981	0.797616436611	0.681419961156166	0.630906425736019	0.558928182822486	-0.924995030698137	13.3970083800518	0.45330720545261
cela1_red_1_126359908	AntlerWt	64.3930857869366	73.6493106922944	0.155486480394327	0.250429218407697	0.749570781592303	0.634684966923174	0.594084301197975	0.515628198982632	2.57821995537424	14.8553445718188	0.45330720545261
cela1_red_1_126398425	AntlerWt	41.0613322153594	45.039631769235	0.126442066910845	0.275348866678969	0.724651133321031	0.610434177384066	0.598209066410186	0.522162553069185	3.96593946302253	14.3425196172787	0.45330720545261
cela1_red_1_126413164	AntlerWt	30.6036229485011	55.3265289417195	0.158727204004383	0.235225022824653	0.764774977175347	0.649481932483989	0.606047773170965	0.532649581585443	2.04927789486996	14.4042592887281	0.45330720545261
cela1_red_1_126432383	AntlerWt	-97.5810191789651	63.4921062769612	0.310917322672768	0.118629539517195	0.689082677327232	0.57534809620355	0.570453137810038	0.485073698699002	-5.25738468889075	15.1876152519214	0.45330720545261
cela1_red_1_126466602	AntlerWt	-25.1492149368244	31.2880681752131	0.272959585286399	0.108997611459799	0.727040414713601	0.612469084077906	0.618042803253802	0.54639996426199	-4.19280477393957	13.3302431029483	0.45330720545261
cela1_red_1_126469647	AntlerWt	25.5443892086795	28.9204144438376	0.0985295866889088	0.286283016632631	0.713716983367369	0.599422040248066	0.615187396678461	0.543209001847126	4.76143652512192	13.2406877561981	0.45330720545261
cela1_red_1_126508098	AntlerWt	-2.76190912541874	28.2430616944555	0.1789511411578	0.15879709434016	0.8210488588422	0.699148855600946	0.66225176450204	0.586157988584265	-0.494510731687257	11.9617791380243	0.45330720545261
cela1_red_1_126640295	AntlerWt	-147.263699834725	85.134220504112	0.296342875584989	0.130355831358867	0.703657124415011	0.589516322368988	0.573301293056144	0.488336026402468	-4.55976584135605	15.3004994126394	0.45330720545261
cela1_red_1_126709208	AntlerWt	14.6503639452915	27.8762395001708	0.120936095124021	0.231337397996369	0.768662602003631	0.653088685158369	0.647726506879609	0.574042085252376	2.72927116985612	12.343166989366	0.45330720545261
cela1_red_1_12683219	AntlerWt	12.5410990304765	27.6800600967203	0.126121613167255	0.221126129994429	0.778873870005571	0.663218614929751	0.652752256838316	0.578594666518712	2.33830707378336	12.1895084489588	0.45330720545261
cela1_red_1_126849016	AntlerWt	-37.909329455091	31.5190984415863	0.337199064252732	0.0856691303357486	0.662800935747268	0.550626646777787	0.577131805411519	0.49289348610654	-6.58352416299242	14.2134137759136	0.45330720545261
cela1_red_1_126884736	AntlerWt	-31.830382407557	32.763273886354	0.297198344466401	0.10156684444292	0.702801655533599	0.588693948138386	0.601234811090679	0.526404235975143	-5.07553285946704	13.7942258416884	0.45330720545261
cela1_red_1_126932691	AntlerWt	27.0504162393989	29.7807833113403	0.0989396025617971	0.289937808036172	0.710062191963828	0.595883913917386	0.611122589402031	0.538594898139511	4.87401539821564	13.3935921173669	0.45330720545261
cela1_red_1_127075278	AntlerWt	9.21085078654187	26.181859704755	0.130661450264791	0.205145562261935	0.794854437738065	0.678765130747181	0.664192987473274	0.587168584133364	1.80174526326622	11.7396545630724	0.45330720545261
cela1_red_1_127104675	AntlerWt	11.8049662224485	31.1075287165121	0.139729859240728	0.215742207751626	0.784257792248374	0.66855898767826	0.644527933007646	0.571295301905178	1.91231999182782	12.6557792812278	0.45330720545261
cela1_red_1_127122046	AntlerWt	16.4706406300088	25.695237735358	0.106841601975656	0.245764255636522	0.754235744363478	0.639299073818179	0.647394142387822	0.573738428592645	3.38815132564793	12.1732806790198	0.45330720545261
cela1_red_1_127145255	AntlerWt	39.0076899761203	29.4462402254677	0.0746875824188361	0.365103225490578	0.634896774509422	0.524279521833816	0.560209192090586	0.473555577063456	7.61148602284562	14.3972027353301	0.45330720545261
cela1_red_1_12717750	AntlerWt	-80.1303828562455	47.7192166176843	0.361441686879374	0.0922938720338068	0.638558313120626	0.527779824686969	0.546264441086819	0.458469379444944	-7.36357607092717	15.3313253363208	0.45330720545261
cela1_red_1_127323477	AntlerWt	49.9686637073646	34.3871419884342	0.0788777950729386	0.372558716600703	0.627441283399297	0.516837488010471	0.548563488326358	0.460876636182225	7.8636273637177	14.8667045628659	0.45330720545261
cela1_red_1_127350089	AntlerWt	-14.9145107460035	27.3970105761759	0.233436826685835	0.118325047509609	0.766563173314165	0.651156958108066	0.648238125804556	0.574466883273172	-2.83691892242361	12.2918592481317	0.45330720545261
cela1_red_1_12750908	AntlerWt	-28.6237103852184	30.5173122290061	0.294191507512983	0.0987615778818125	0.705808492487017	0.591702773572574	0.607046914605205	0.533724290735089	-5.01391089755195	13.5335745825762	0.45330720545261
cela1_red_1_127520505	AntlerWt	4.0786684728303	28.4167439290699	0.154786847964288	0.184330653144678	0.815669346855322	0.695832941089656	0.660882498891034	0.585212997595261	0.726264196275453	12.0146548637895	0.45330720545261
cela1_red_1_127537591	AntlerWt	6.49411707154418	26.7428547804024	0.141639984159149	0.192584678898586	0.807415321101414	0.689770621706362	0.665775336942265	0.587789945248869	1.23566745929993	11.7397340495738	0.45330720545261
cela1_red_1_127583630	AntlerWt	24.2829752166659	31.654074124431	0.112215916524577	0.267473720854239	0.732526279145761	0.617640846455272	0.620310362621184	0.548655549992802	3.97047848064086	13.2990387272968	0.45330720545261
cela1_red_1_127624790	AntlerWt	26.097470145944	30.8607014951768	0.105338638932548	0.279452671522066	0.720547328477934	0.606487528179024	0.615208689545385	0.543234206955424	4.45233453077063	13.3697676330192	0.45330720545261
cela1_red_1_127655431	AntlerWt	-69.0383108690017	30.244627454277	0.568590259639035	0.0376507330486608	0.431409740360965	0.342199548082486	0.393759007312305	0.31505691997217	-15.0922813281801	16.1681981722192	0.45330720545261
cela1_red_1_127713797	AntlerWt	-39.6419813604623	28.4166516369938	0.382537414405445	0.0688694229051303	0.617462585594555	0.507063385333784	0.548593162689424	0.460900975604719	-8.23625350739072	14.5272557709946	0.45330720545261
cela1_red_1_127737083	AntlerWt	-26.0730999644737	29.8278978389139	0.284401440065241	0.101202995469244	0.715598559934759	0.60145917506683	0.614395564465515	0.542456038808686	-4.6670672605319	13.3215779201935	0.45330720545261
cela1_red_1_127774572	AntlerWt	26.6594832392195	29.5288371870435	0.0987069586209383	0.28919493383889	0.71080506616111	0.596664175805043	0.612098107540171	0.539808751356674	4.85294158122435	13.3542969166328	0.45330720545261
cela1_red_1_127805456	AntlerWt	6.99241615544799	32.572781701634	0.156453293724875	0.198411811882599	0.801588188117401	0.68504532900984	0.645134894392526	0.571802687399897	1.06113070310965	12.7292122875867	0.45330720545261
cela1_red_1_12788792	AntlerWt	28.2932647165952	28.9709528110848	0.0928813290120943	0.301946825028015	0.698053174971985	0.584026739286523	0.605171845959891	0.531534738027099	5.33428607958875	13.471919484873	0.45330720545261
cela1_red_1_128023846	AntlerWt	37.180152895005	36.818756888101	0.107306686149999	0.297514474417488	0.702485525582512	0.588423969241897	0.595178839432513	0.517496124884141	5.00439460419772	14.1199704374973	0.45330720545261
cela1_red_1_128132941	AntlerWt	54.1866433465042	30.8628675061824	0.0579619185695204	0.44698142560577	0.55301857439423	0.446864575326409	0.49505665582471	0.405936334268155	10.5838765486967	15.4353446775008	0.45330720545261
cela1_red_1_128207180	AntlerWt	-5.68001286266764	31.8466548634105	0.193584023563625	0.158389394579608	0.806415976436375	0.688980716222327	0.648026581856767	0.574291912585429	-0.886139795208474	12.607946776242	0.45330720545261
cela1_red_1_128396441	AntlerWt	13.5252125311303	27.0173833719013	0.120734477380707	0.226736904255071	0.773263095744929	0.657715248234191	0.652528618364222	0.578355244356822	2.59901514404291	12.1431445267057	0.45330720545261
cela1_red_1_128427445	AntlerWt	156.091157453735	108.292499344443	0.15264736854201	0.262451411997366	0.737548588002634	0.622682367602628	0.584901219460624	0.50237627614498	3.01035802210924	15.1823035987613	0.45330720545261
cela1_red_1_12843831	AntlerWt	18.3969040603848	28.0846350148068	0.111871941970278	0.25027939685572	0.74972060314428	0.634806057209493	0.637848661174002	0.565352379563449	3.44727170102657	12.6217571332402	0.45330720545261
cela1_red_1_12846488	AntlerWt	5.51623516629533	28.3962432935573	0.150004929516741	0.190037932941622	0.809962067058378	0.691634852644603	0.659957137541637	0.584547965489154	0.984609065168617	12.0398690821264	0.45330720545261
cela1_red_1_128470837	AntlerWt	10.3860966314436	39.5258489354938	0.162668779174551	0.208899983628024	0.791100016371976	0.675152748723339	0.628431237197425	0.556536045365508	1.20222275145667	13.488297091563	0.45330720545261
cela1_red_1_128517961	AntlerWt	7.12014868923246	31.0759588200139	0.152431992456077	0.198159174155696	0.801840825844304	0.685265518159418	0.649408833388227	0.575471429949543	1.14683008382509	12.5220397827337	0.45330720545261
cela1_red_1_128593904	AntlerWt	19.3056156490093	33.7480543136659	0.130075311585203	0.241112773216031	0.758887226783969	0.643710913676272	0.628811915198766	0.556988654785843	2.84596151700375	13.2132326449017	0.45330720545261
cela1_red_1_128620083	AntlerWt	19.1031212272888	35.9935069250229	0.137127016765042	0.236447601712346	0.763552398287654	0.648290286670518	0.626425381522613	0.554596161926377	2.56522194232189	13.3847721958066	0.45330720545261
cela1_red_1_128731939	AntlerWt	-0.873818221687017	26.8622122986964	0.168955864759035	0.162164056475196	0.831044135240965	0.703635884374596	0.668880078765769	0.588533048510998	-0.164508141852729	11.6566777135535	0.45330720545261
cela1_red_1_128803931	AntlerWt	-45.6303389098564	32.9638295885783	0.365262702437207	0.0793184490414411	0.634737297562793	0.524167134789479	0.555418848521352	0.468406523835048	-7.60200782791078	14.6836104370503	0.45330720545261
cela1_red_1_128827823	AntlerWt	-26.1011139560925	26.6963176258912	0.303680645956544	0.0873767051640951	0.696319354043456	0.582243546905278	0.608942648879361	0.536149673663474	-5.44227051200618	13.2153126600152	0.45330720545261
cela1_red_1_128877053	AntlerWt	50.2788446317556	28.3105076149431	0.0517283705996669	0.467121100378155	0.532878899621845	0.430012905615126	0.481150529022178	0.393543488986748	11.2776197138685	15.4419121991995	0.45330720545261
cela1_red_1_129012671	AntlerWt	52.4455279386414	43.4342402575309	0.10781387512294	0.312457430831203	0.687542569168797	0.573995037724057	0.579728694045857	0.496007862007629	5.48755531824366	14.6579450158046	0.45330720545261
cela1_red_1_129070081	AntlerWt	6.70073657494217	32.389939910038	0.156816708139859	0.197351017031385	0.802648982968615	0.685931082052679	0.645832274828756	0.572381072099362	1.02401050615195	12.69979298276	0.45330720545261
cela1_red_1_12908748	AntlerWt	31.1852225289123	31.5846197941526	0.0981024872402122	0.301050433652599	0.698949566347401	0.584967013528311	0.600847079107189	0.525940894453328	5.24571728819034	13.7351368812855	0.45330720545261
cela1_red_1_12908933	AntlerWt	-1.20597360577683	34.6616229678666	0.182534507163693	0.175948382896724	0.817465492836307	0.697033154830352	0.641517109939583	0.568722609741208	-0.16805439433881	12.9400658883507	0.45330720545261
cela1_red_1_129107065	AntlerWt	14.8353980324972	27.27384306539	0.118052240047442	0.233223680547406	0.766776319452594	0.651377239672963	0.648724079405151	0.574899123484863	2.83540181294233	12.2688020284109	0.45330720545261
cela1_red_1_129131678	AntlerWt	63.5822058666225	29.3200641453831	0.0395021937498582	0.551076370048552	0.448923629951448	0.356273373903237	0.409421436201589	0.328476888581239	14.4041733341269	16.0585703470344	0.45330720545261
cela1_red_1_129251186	AntlerWt	-24.6207069758892	37.4573046436007	0.25135668797841	0.130700425548634	0.74864331202159	0.633739886479988	0.617942886472956	0.546286705689923	-3.14152365411271	13.6509262382149	0.45330720545261
cela1_red_1_129320409	AntlerWt	0.387594377992028	31.4247119636401	0.173283666233393	0.175728151013092	0.824271848986908	0.700896843114389	0.650988182753515	0.576935212479202	0.0613350489310297	12.5009183659726	0.45330720545261
cela1_red_1_129384473	AntlerWt	-6.68048251077813	32.2070649942856	0.19719034687366	0.156444492501109	0.80280965312634	0.686053118741426	0.646365160625231	0.572872650960254	-1.02833542658179	12.6745991744063	0.45330720545261
cela1_red_1_129418811	AntlerWt	34.1347058263792	26.7639216827336	0.0710516836145454	0.362319166128188	0.637680833871812	0.527041995995876	0.566629150257267	0.480895726179641	7.51403399064704	14.0889562621129	0.45330720545261
cela1_red_1_129465722	AntlerWt	-32.1688653592679	35.0621491224198	0.286716349523331	0.10950215766554	0.713283650476669	0.598974069525623	0.603781492811129	0.529757312028933	-4.62201783095295	13.8580561224035	0.45330720545261
cela1_red_1_129499070	AntlerWt	-3.96226255672433	48.7385613778626	0.197232372551338	0.184867641086473	0.802767627448662	0.686010055036257	0.617899986362189	0.546242033780093	-0.327542422783463	14.0156425206605	0.45330720545261
cela1_red_1_129642007	AntlerWt	63.1823432581846	65.2890292348848	0.145260885069851	0.262288174547214	0.737711825452786	0.622871656171896	0.592450940382935	0.51296093767514	3.17120655341417	14.8103250776924	0.45330720545261
cela1_red_1_129676810	AntlerWt	-94.9286734863765	70.5933542294194	0.285765918925052	0.133222358170387	0.714234081074948	0.599935059599044	0.581011722904561	0.497520729424853	-4.16235883794144	15.0721780461042	0.45330720545261
cela1_red_1_129778183	AntlerWt	-26.7934595131432	29.4417880172054	0.290427843290354	0.0980553146805846	0.709572156709646	0.595422230708841	0.611516842029061	0.539099626172575	-4.90072547574933	13.3616565672607	0.45330720545261
cela1_red_1_129852256	AntlerWt	5.74449323682794	45.1957580788557	0.178928093655604	0.199353590889124	0.800646409110876	0.684168011332187	0.621718315455272	0.550012187814931	0.53784389451351	13.836513565637	0.45330720545261
cela1_red_1_129893484	AntlerWt	-5.23604386107976	29.5960579244551	0.190130619381747	0.154185999858866	0.809869380618253	0.691568956209	0.655683380759387	0.581195362469506	-0.892018193292748	12.2487056405887	0.45330720545261
cela1_red_1_129924232	AntlerWt	29.0216650771417	33.2730139770503	0.10876020742225	0.281872533621329	0.718127466378671	0.604129996474537	0.609367258956421	0.536701255164119	4.47859843683045	13.6436223946421	0.45330720545261
cela1_red_1_129960148	AntlerWt	-4.87795990734305	52.7114239491205	0.199558151951951	0.186301716847232	0.800441848048049	0.68400056786988	0.614140131200817	0.542219203827222	-0.353078927062264	14.1842480281365	0.45330720545261
cela1_red_1_130007068	AntlerWt	22.560004202368	40.9018163403889	0.143242272251978	0.238687804531265	0.761312195468735	0.646331961873707	0.618069923216756	0.546417108102178	2.50181281449593	13.7829799131222	0.45330720545261
cela1_red_1_130043489	AntlerWt	14.6028270977904	27.7840319872398	0.120709185883502	0.231234718971218	0.768765281028782	0.653164197241942	0.64805609514528	0.574315899939408	2.73033372985755	12.3270797152299	0.45330720545261
cela1_red_1_130180712	AntlerWt	33.3619078292322	52.4355892218396	0.151269050557519	0.243224210358847	0.756775789641153	0.64168843678316	0.605506739083634	0.531940203258642	2.458705127618	14.3631530124138	0.45330720545261
cela1_red_1_130320743	AntlerWt	-8.58497722099951	29.7711128330936	0.203223477882881	0.144609640670175	0.796776522117119	0.680618400800234	0.652166881446944	0.577956548703558	-1.45906540360795	12.3592558830949	0.45330720545261
cela1_red_1_130362123	AntlerWt	-29.0994327848052	41.7811657482489	0.254121047010955	0.134861447766265	0.745878952989045	0.630975261967136	0.61101750522278	0.538501999754095	-3.14186069547208	13.9715221979231	0.45330720545261
cela1_red_1_13037333	AntlerWt	-15.3358594509227	48.3056700540517	0.216380764798824	0.167704167751357	0.783619235201176	0.667945659968199	0.615915067449819	0.544067351645437	-1.29011964731161	14.0495374034652	0.45330720545261
cela1_red_1_130385153	AntlerWt	18.1381922213982	38.3373931768073	0.145082293838248	0.230241518917447	0.769758481082553	0.654123149323151	0.624676187244305	0.552930672662355	2.21359751024786	13.5304538842953	0.45330720545261
cela1_red_1_130413634	AntlerWt	17.522745344577	29.6787453142526	0.120284937609286	0.241988747065416	0.758011252934584	0.642891784645969	0.637726315325299	0.565251004286226	3.0556000460984	12.739932139949	0.45330720545261
cela1_red_1_130488035	AntlerWt	-28.3621254379752	33.96698514308	0.276047325038949	0.112531355227206	0.723952674961051	0.6096534380555	0.611421319733845	0.538953667335904	-4.23442439780575	13.6343136858187	0.45330720545261
cela1_red_1_130590406	AntlerWt	0.0324099845419929	27.3650255000421	0.166558685889167	0.166804810468152	0.833195189531848	0.703982298461727	0.666636503642682	0.588048868989097	0.00599000790858284	11.7644114860088	0.45330720545261
cela1_red_1_130654839	AntlerWt	-67.4375318679834	33.9131782732265	0.475359059863116	0.0549821407383025	0.524640940136884	0.422639502914001	0.469658799398581	0.38306766693179	-11.6623250925971	15.8486689563652	0.45330720545261
cela1_red_1_130688150	AntlerWt	12.2981240365441	28.4937733854668	0.129787999053595	0.219362614085365	0.780637385914635	0.664975945221981	0.650849386861041	0.576814228753682	2.2174130318507	12.3041961863886	0.45330720545261
cela1_red_1_130787911	AntlerWt	-33.1048875875844	36.5241200138613	0.283672119634135	0.112955459395358	0.716327880365865	0.602245550549871	0.603372420970507	0.529260777854673	-4.4696132782158	13.9346008565089	0.45330720545261
cela1_red_1_130813938	AntlerWt	-33.9284543917524	43.785594564262	0.261482649493223	0.132796015473915	0.738517350506777	0.623595556975984	0.605721335032863	0.532214704413065	-3.4092721700359	14.1497042838262	0.45330720545261
cela1_red_1_130834964	AntlerWt	0.131610613552939	28.651599852018	0.168964070158743	0.169906062664034	0.830093937335966	0.703399610457355	0.661129867177224	0.585378727147297	0.0231824143908136	12.0249591713813	0.45330720545261
cela1_red_1_130925092	AntlerWt	-33.5680277278963	28.9024410374681	0.335172274863324	0.0820805979225931	0.664827725136676	0.552710125607946	0.582747127214083	0.499679663097307	-6.53806345261813	13.9383078596542	0.45330720545261
cela1_red_1_13100055	AntlerWt	-34.5835233673673	27.0092888577873	0.362778887593517	0.0713682484049122	0.637221112406483	0.526602764000816	0.565852864001571	0.480021320722806	-7.53064017023125	14.1224319426458	0.45330720545261
cela1_red_1_131018409	AntlerWt	26.9491196604143	28.1911741107053	0.0923013793373011	0.298956083658871	0.701043916341129	0.587040408868963	0.608742537003828	0.535892121197961	5.24222026657636	13.3358241237997	0.45330720545261
cela1_red_1_131102641	AntlerWt	-92.9760727994888	38.9763124385943	0.513747895404218	0.0506892428607622	0.486252104595782	0.3872744174526	0.43556286173502	0.350718823580613	-13.1503778641416	16.2878500619233	0.45330720545261
cela1_red_1_131123803	AntlerWt	-17.4807665948358	68.9325749946929	0.212527236695561	0.183448068152321	0.787472763304439	0.671699653464302	0.604024695152118	0.530050661103151	-0.78499555505509	14.6193550665482	0.45330720545261
cela1_red_1_131234303	AntlerWt	-55.6227903475414	29.9248052182372	0.475250603546243	0.0518529325611024	0.524749396453757	0.422739292379412	0.472896463892655	0.385722158334733	-11.6052723991324	15.6240149821803	0.45330720545261
cela1_red_1_131254695	AntlerWt	32.5353650800326	28.9977367465111	0.0844880237363357	0.327712390441634	0.672287609558366	0.559708098677326	0.58779958582203	0.506236695698102	6.26815330048219	13.8432486801933	0.45330720545261
cela1_red_1_131339992	AntlerWt	-1.928684586257	31.5435522052888	0.180841994432814	0.168741368441835	0.819158005567186	0.69807411327465	0.650416637125351	0.57641983741436	-0.303869864806891	12.5240634537406	0.45330720545261
cela1_red_1_131414026	AntlerWt	23.3332366319956	27.8347377098957	0.0988256542115219	0.279069884494654	0.720930115505346	0.606871359032275	0.622104461293824	0.550402754445764	4.527364408028	12.9969523548246	0.45330720545261
cela1_red_1_131441555	AntlerWt	-5.38261349111776	30.1044524404855	0.19114821726842	0.155047251168362	0.80885178273158	0.690856461643391	0.653804531563218	0.579511784639801	-0.899117574587533	12.3365054283875	0.45330720545261
cela1_red_1_131461253	AntlerWt	47.6983455632752	46.573553424173	0.122301810940088	0.285972276751454	0.714027723248546	0.599741992765576	0.591725912308458	0.511896250116263	4.38056667504351	14.5130170631512	0.45330720545261
cela1_red_1_131486602	AntlerWt	48.6980506915527	26.6022077485545	0.04595207665072	0.491777840473483	0.508222159526517	0.407456721502876	0.462270082875797	0.375535683240431	12.1284869458104	15.5172762754077	0.45330720545261
cela1_red_1_131515002	AntlerWt	10.2259300225451	30.8441931846987	0.143161519614885	0.209704544450469	0.790295455549531	0.674383217953408	0.647133935934646	0.573562052939152	1.6696067375737	12.5688955108905	0.45330720545261
cela1_red_1_13153948	AntlerWt	-14.107265483011	27.1681387764431	0.229573223778345	0.119672407582966	0.770426776221655	0.654850956218642	0.65075436863869	0.576718709785329	-2.70028855392082	12.2045222640051	0.45330720545261
cela1_red_1_131746889	AntlerWt	-31.2737047959337	28.5228074157299	0.323760581523799	0.0848292503120601	0.676239418476201	0.563445490524174	0.591410168164141	0.511427304918314	-6.13184391845507	13.7356796292219	0.45330720545261
cela1_red_1_131856478	AntlerWt	8.04029813299908	28.771698905361	0.143202523834102	0.200676126837829	0.799323873162171	0.683105578725884	0.656121349328069	0.581563373270245	1.4199825573224	12.1773017537489	0.45330720545261
cela1_red_1_132023240	AntlerWt	225.069559913625	122.526203441071	0.147518599744475	0.272050650622581	0.727949349377419	0.613305850829082	0.580430749632944	0.496829175602411	3.4240961533801	15.2912782926307	0.45330720545261
cela1_red_1_132067386	AntlerWt	-25.9865000249015	35.1410169376428	0.262458398449379	0.121047216425269	0.737541601550621	0.62267014424076	0.616494385125352	0.544630099048576	-3.66394975778835	13.5779475602739	0.45330720545261
cela1_red_1_132088904	AntlerWt	-26.6591059477178	28.9929168548676	0.292256893903545	0.0964273809418786	0.707743106096455	0.593676201224157	0.611315725154576	0.538830457760154	-4.97924930003361	13.3351190075915	0.45330720545261
cela1_red_1_132281475	AntlerWt	8.38844603501713	29.245347457616	0.143608976176716	0.202284689924336	0.797715310075664	0.681535075353619	0.654106333898948	0.579788419008635	1.4550903887514	12.268282577499	0.45330720545261
cela1_red_1_132311335	AntlerWt	29.8435686243465	31.1028772210144	0.0987364785122115	0.297116289711664	0.702883710288336	0.588791966335951	0.604147231776124	0.530254280370739	5.10934977366844	13.6343124026744	0.45330720545261
cela1_red_1_132344451	AntlerWt	31.9545452443167	33.8543894594587	0.105491129164936	0.29180891765891	0.70819108234109	0.594175454209295	0.602699953176153	0.528282427468414	4.84609541141468	13.8209959637203	0.45330720545261
cela1_red_1_132445582	AntlerWt	-10.1119920554435	27.4536181478651	0.209599461391548	0.132492431040941	0.790400538608452	0.674477706369764	0.657908107567511	0.582967898697684	-1.88877110419389	12.02618574109	0.45330720545261
cela1_red_1_132612607	AntlerWt	-7.62388088256412	30.0576485044055	0.199561673842501	0.148238329879239	0.800438326157499	0.683993283955356	0.65219999627826	0.577984118290425	-1.27926004421387	12.377984506303	0.45330720545261
cela1_red_1_132753062	AntlerWt	19.1781477375856	29.5542784040799	0.115759689513429	0.250206514960687	0.749793485039313	0.634905037809064	0.634033795525883	0.561960906329856	3.38122116421651	12.8261280898989	0.45330720545261
cela1_red_1_13277947	AntlerWt	15.283209270679	27.0706132465977	0.115988718886927	0.235953636230003	0.764046363769997	0.648750789682408	0.64805764488307	0.574318298356924	2.95107683192194	12.2707306959708	0.45330720545261
cela1_red_1_132785614	AntlerWt	18.0125908657356	28.2643641670387	0.113576927420839	0.247766791838054	0.752233208161946	0.637378971353632	0.638656280741107	0.566031852564734	3.3437291879212	12.6142617704284	0.45330720545261
cela1_red_1_132838594	AntlerWt	8.32397101154818	28.4261167578077	0.141250389429516	0.201737758090492	0.798262241909508	0.682108916285557	0.657011852479992	0.582249352707237	1.49081880424692	12.1264604895697	0.45330720545261
cela1_red_1_13284110	AntlerWt	44.7559403732778	30.7881295154055	0.0712800184331407	0.385815284946174	0.614184715053826	0.50423083216979	0.542904696620686	0.454939483714637	8.35843299136172	14.7703060493601	0.45330720545261
cela1_red_1_132861140	AntlerWt	3.15830591728598	27.4689052739252	0.155375361614011	0.179264589736684	0.820735410263316	0.698947518223047	0.665360048649306	0.587639609775737	0.582281467387617	11.8105652041818	0.45330720545261
cela1_red_1_132906207	AntlerWt	47.9256278223276	36.291729200497	0.0892742176393017	0.344707744669299	0.655292255330701	0.543301205528812	0.5660180376914	0.480183633605038	6.81145817018504	14.6555357602841	0.45330720545261
cela1_red_1_132961560	AntlerWt	106.719367073831	49.0112902425844	0.0747709089488356	0.422100287414593	0.577899712585407	0.469811151648962	0.503128803636571	0.413806727564743	9.69099236923412	15.9290260754701	0.45330720545261
cela1_red_1_133017201	AntlerWt	42.3699705803349	28.8658354726588	0.0663826446074168	0.396088137331967	0.603911862668033	0.494642120080249	0.537529218060616	0.449341072277655	8.7235834045165	14.7358804566133	0.45330720545261
cela1_red_1_133040495	AntlerWt	-9.84449723163346	36.4168542544546	0.20782657217656	0.157885025976917	0.79217342782344	0.676135270681524	0.634288401846522	0.562171771856414	-1.2856832796042	13.2113469491428	0.45330720545261
cela1_red_1_133050431	AntlerWt	-6.15972606546436	32.5744101238794	0.195654193880227	0.15871020873683	0.804345806119773	0.687335392038709	0.645635597382944	0.572201811679631	-0.934040202620636	12.7159423136624	0.45330720545261
cela1_red_1_133064333	AntlerWt	-20.1680291726429	28.0978574429606	0.259828761622477	0.107505812764628	0.740171238377523	0.625311657729624	0.632665425612895	0.56066094593763	-3.80648599866096	12.7557502433509	0.45330720545261
cela1_red_1_133197184	AntlerWt	4.33336229632784	34.1993148172865	0.166892831166523	0.191055558714149	0.808944441285851	0.690919102966436	0.642051610119327	0.569148535627719	0.615496761232748	12.9017435316006	0.45330720545261
cela1_red_1_133437039	AntlerWt	-7.79777487505198	32.0787953593443	0.200960100998907	0.153092290713099	0.799039899001093	0.682823195267812	0.645947608287994	0.57248891301585	-1.20780334905852	12.6780773057384	0.45330720545261
cela1_red_1_133500793	AntlerWt	-6.24848045019385	29.418714675401	0.193855154344599	0.150578879722	0.806144845655401	0.688741159490043	0.655565965933401	0.581078246947026	-1.07311686240844	12.2395506104121	0.45330720545261
cela1_red_1_133543863	AntlerWt	18.6247352191132	27.8325191527911	0.110257631963142	0.252232202152033	0.747767797847967	0.63288762946349	0.637510165884825	0.565034496324608	3.53201928487149	12.6113367524597	0.45330720545261
cela1_red_1_133621630	AntlerWt	-9.51842889919835	28.1869690445026	0.206887675214894	0.136837094085213	0.793112324785106	0.677105806952089	0.656275230699892	0.581697424123116	-1.7250876658145	12.1293831351044	0.45330720545261
cela1_red_1_133680639	AntlerWt	-17.9656109372647	33.9215847484667	0.235879914475624	0.133517690862678	0.764120085524376	0.648819221596725	0.630602394661698	0.558597500734538	-2.62235870932063	13.1783839171397	0.45330720545261
cela1_red_1_133695434	AntlerWt	-9.94610411042664	31.7626238563491	0.208554119403849	0.14651814910113	0.791445880596151	0.675422509327207	0.644927731495021	0.571624814577478	-1.56437734789118	12.6860934753798	0.45330720545261
cela1_red_1_13374883	AntlerWt	-106.729235785995	46.733727784202	0.448106523922028	0.0674039061304917	0.551893476077972	0.445928199534377	0.48448956994748	0.396662962593774	-10.6847599290569	16.082288809117	0.45330720545261
cela1_red_1_133789484	AntlerWt	38.7609914997488	36.6111485081951	0.104083882853164	0.304724712968985	0.695275287031015	0.581245149106996	0.591191404177851	0.511083909982551	5.28719544500953	14.1923642318335	0.45330720545261
cela1_red_1_133840376	AntlerWt	-31.271121698173	34.7026371135984	0.284763337289179	0.10981143647151	0.715236662710821	0.601093117999287	0.605425226239311	0.531819709814921	-4.55466072207112	13.8047394623114	0.45330720545261
cela1_red_1_133883620	AntlerWt	-16.0048093327435	31.1265620163973	0.232654657417037	0.129151324394333	0.767345342582963	0.651816710692678	0.63819401818863	0.565690078400433	-2.6141058425305	12.8233746282932	0.45330720545261
cela1_red_1_134028257	AntlerWt	-23.2151114554502	44.5285869999468	0.235044290007667	0.149990160870811	0.764955709992333	0.649661577133406	0.614965549121522	0.54298896163833	-2.24526483585731	13.9701752077571	0.45330720545261
cela1_red_1_134077652	AntlerWt	-25.1233635379301	29.1813083211793	0.282547800688786	0.100557807251428	0.717452199311214	0.603407292752709	0.616894392059786	0.545100759746564	-4.61622125135281	13.2191376203103	0.45330720545261
cela1_red_1_13408496	AntlerWt	21.0300846887376	29.4775045781657	0.111052214075722	0.25963179920752	0.74036820079248	0.625425128491173	0.629315986716759	0.557482305300401	3.74602355504549	12.9395347366801	0.45330720545261
cela1_red_1_134190622	AntlerWt	26.9647728220293	33.3940730606903	0.113163108465782	0.272529717094961	0.727470282905039	0.612881573862482	0.614307174439256	0.542368683867147	4.11335507010245	13.5383271825816	0.45330720545261
cela1_red_1_134208214	AntlerWt	-61.4108001237056	36.4391189980519	0.404634075704657	0.0722985715447064	0.595365924295343	0.486126852836481	0.523067352750636	0.43395096854455	-9.04753330087769	15.3358424489145	0.45330720545261
cela1_red_1_134267695	AntlerWt	-35.5736193717822	28.6436734045217	0.351073185995059	0.0771529895479083	0.648926814004941	0.537123432395172	0.571773824457032	0.486590831597423	-7.11083662071235	14.1324944162204	0.45330720545261
cela1_red_1_134281379	AntlerWt	8.43693727500157	28.7755366114432	0.142012858689324	0.202336490569927	0.797663509430073	0.681490528470801	0.655650650740749	0.581166650851346	1.49088376874442	12.1908920900436	0.45330720545261
cela1_red_1_13437527	AntlerWt	-24.2596090925401	27.7531022467202	0.285081320959272	0.0963335895138391	0.714918679040728	0.600740518066612	0.618585089526889	0.546909261020734	-4.74907795858397	13.0749059002465	0.45330720545261
cela1_red_1_134433587	AntlerWt	24.6890430823651	30.8826177039165	0.10839951783237	0.27244220570817	0.72755779429183	0.612974499060968	0.61915827645946	0.547482655300906	4.18564767018755	13.2787326612244	0.45330720545261
cela1_red_1_134481592	AntlerWt	-9.34986059438676	32.0136413066047	0.206399487019579	0.148772464145812	0.793600512980421	0.677586101732328	0.644828048834609	0.57153572955213	-1.45466975731313	12.7040593124899	0.45330720545261
cela1_red_1_134509155	AntlerWt	2.05135376362627	31.8458070969776	0.168938065841556	0.181634314460696	0.818365685539304	0.697552428453415	0.649427619697749	0.575485634312042	0.319397051943617	12.5698253332536	0.45330720545261
cela1_red_1_134563541	AntlerWt	-14.0758796011756	28.5595487708239	0.227608993514969	0.125092676143929	0.772391006485031	0.65686876367453	0.647298330341102	0.573678051583679	-2.54446759756789	12.4062947698806	0.45330720545261
cela1_red_1_134594304	AntlerWt	101.238465475494	68.6557093170501	0.126262650689311	0.298124461790846	0.701875538209154	0.587849429246264	0.575612887519842	0.491090381456275	4.69752159492212	15.1503519336427	0.45330720545261
cela1_red_1_13470901	AntlerWt	25.2263156739431	39.6247246201082	0.135580037294976	0.248310039950865	0.751689960049135	0.63679675541398	0.616109922754159	0.54424834043659	2.95106353682106	13.7805999227698	0.45330720545261
cela1_red_1_134755188	AntlerWt	-8.53151243751815	113.821252902415	0.204655303110642	0.199235000964908	0.795344696889358	0.679318222950227	0.59610969592445	0.518774515154387	-0.147963209501769	14.9898686834377	0.45330720545261
cela1_red_1_134771731	AntlerWt	-14.3958761857105	28.2724821333775	0.229517039552234	0.123147845618561	0.770482960447766	0.654902086395929	0.647335114829205	0.573697374068998	-2.63600532895048	12.3839159466908	0.45330720545261
cela1_red_1_134848091	AntlerWt	-59.480354410217	40.5881409060454	0.354218677791115	0.0901167470319767	0.645781322208885	0.534285395120957	0.555664575176909	0.468705175169959	-7.133500149528	14.9923828418856	0.45330720545261
cela1_red_1_13500892	AntlerWt	-39.2959895066765	29.0700832976917	0.371592670531192	0.0724791827720347	0.628407329468808	0.517912837694079	0.555928146696773	0.468991594892206	-7.84527082491163	14.4471822038222	0.45330720545261
cela1_red_1_135074370	AntlerWt	-4.22914321293421	35.4359824462921	0.191663916398075	0.169323235272332	0.808336083601925	0.690452098349996	0.639012848329594	0.566388210276386	-0.572133107099934	13.044232378015	0.45330720545261
cela1_red_1_135108522	AntlerWt	-34.3693810135596	28.2098049055551	0.347450929469941	0.0774040252644057	0.652549070530059	0.540646811716026	0.575145045265654	0.490476225057037	-6.9836139266997	14.0378357343391	0.45330720545261
cela1_red_1_13518164	AntlerWt	9.49993768508611	30.2175195733043	0.143319123190415	0.206909056850485	0.793090943149515	0.677082703963656	0.649771819959101	0.575809291400788	1.58857718321661	12.4557282912027	0.45330720545261
cela1_red_1_135197101	AntlerWt	23.2368415660893	37.8542063498775	0.134333326492896	0.246128011758942	0.753871988241058	0.63896529968943	0.619538661748163	0.54787017002381	2.91087592702958	13.6309283598447	0.45330720545261
cela1_red_1_135255791	AntlerWt	-65.0414824844497	43.5169022708475	0.349704028731986	0.0937912542000773	0.650295971268014	0.53848128208548	0.556504717067937	0.469703065668309	-6.93773184546653	15.066481578205	0.45330720545261
cela1_red_1_135307577	AntlerWt	41.8224461129166	28.3041463479136	0.0646706606808302	0.400392639858073	0.599607360141927	0.490465991801737	0.534936699461097	0.446647996827525	8.87402744374733	14.7382889408751	0.45330720545261
cela1_red_1_135308791	AntlerWt	17.0983372885971	31.4174541569154	0.12749170878392	0.236737303106911	0.763262696893089	0.647960890030694	0.635770988109169	0.563458729368111	2.76629263590995	12.9039119603366	0.45330720545261
cela1_red_1_135339388	AntlerWt	17.789725546962	26.4724951721839	0.106660525310079	0.251530122012281	0.748469877987719	0.633628823401579	0.64180935267764	0.568931953031406	3.56505583398377	12.389706795982	0.45330720545261
cela1_red_1_135350514	AntlerWt	18.2005969196524	27.8377411003469	0.111361857656078	0.249916045656065	0.750083954343935	0.635179489851043	0.638722096687858	0.566084749694549	3.44437631364394	12.5802078253485	0.45330720545261
cela1_red_1_135453558	AntlerWt	30.0322663322448	30.8166787946844	0.0971932612016204	0.299834712223966	0.700165287776034	0.586117005448969	0.602972026574414	0.528646798948624	5.21691228503799	13.6423533077247	0.45330720545261
cela1_red_1_13552380	AntlerWt	26.8899137116758	47.3559489578034	0.150204720244447	0.238858146792663	0.761141853207337	0.646167500114155	0.61093713296289	0.538424493915859	2.35297908679	14.1353930063609	0.45330720545261
cela1_red_1_135574878	AntlerWt	-9.81910405093415	28.8468199884898	0.208216143409701	0.13813022919234	0.791783856590299	0.675789193244887	0.653653627397958	0.57939908850351	-1.73504310364223	12.2522321770374	0.45330720545261
cela1_red_1_135662777	AntlerWt	19.6843640243755	27.2804779317048	0.105247373325204	0.259985799307591	0.740014200692409	0.625132336265037	0.634766827367205	0.562602871511091	3.84424610558782	12.6390021532864	0.45330720545261
cela1_red_1_135702951	AntlerWt	38.5978735488992	27.3926858140691	0.0658662778059841	0.389024265159547	0.610975734840453	0.501123249060753	0.545109457034469	0.457181491382569	8.46180975329835	14.5115966804667	0.45330720545261
cela1_red_1_135703552	AntlerWt	33.7046132618873	27.7172587605798	0.0763837316406041	0.348040845359056	0.651959154640944	0.540130704661931	0.575575423000339	0.491049046460348	7.00713337700511	13.9935686031095	0.45330720545261
cela1_red_1_135741100	AntlerWt	8.15556338909005	34.3308911537795	0.157423394955867	0.202700360901542	0.797299639098458	0.681107434031111	0.639876244142591	0.567210320169736	1.15525017863686	12.9653385074058	0.45330720545261
cela1_red_1_135820424	AntlerWt	-41.0277697068563	28.7473811128412	0.388055380722606	0.0680547553778075	0.611944619277394	0.501877997814523	0.543889863899587	0.45606781196077	-8.43496583827285	14.626931716236	0.45330720545261
cela1_red_1_135822647	AntlerWt	38.5655560654198	44.3926660570218	0.128021734061584	0.271249765128679	0.728750234871321	0.614090702529638	0.600728500809737	0.525793608915163	3.80690159445046	14.2724464510586	0.45330720545261
cela1_red_1_135859194	AntlerWt	-22.5713197449334	40.4646389405816	0.239418030165707	0.142193110473957	0.760581969834293	0.645562466699277	0.618388859360337	0.546687506903315	-2.54608342668364	13.7599227412198	0.45330720545261
cela1_red_1_135887793	AntlerWt	22.1788354199339	27.5452938304431	0.10027933852948	0.273577043535872	0.726422956464128	0.611827541552364	0.626143617934648	0.554291887918504	4.33523740558956	12.8762987299114	0.45330720545261
cela1_red_1_135898087	AntlerWt	16.3216862821805	32.3900506482286	0.13250748387793	0.232070910947836	0.767929089052164	0.652359540754144	0.635421605174234	0.563149720100953	2.53076500914329	12.9715394284413	0.45330720545261
cela1_red_1_135920019	AntlerWt	-12.4349850980464	36.403227666625	0.215345800494255	0.152143205349133	0.784654199505745	0.668963428972124	0.632510994156612	0.560496873504183	-1.62861627463807	13.2550380182308	0.45330720545261
cela1_red_1_135936193	AntlerWt	-4.03458689077226	30.9099582547331	0.187123145691421	0.161057587681709	0.812876854308579	0.693927206348354	0.65181926662687	0.57764352877609	-0.652294746577639	12.445125251285	0.45330720545261
cela1_red_1_136054170	AntlerWt	0.0236608788187539	28.4722517613036	0.168982022441905	0.169152775274275	0.830847224725725	0.703575027155434	0.661865202283819	0.585906528191382	0.00419609227938595	11.9902689104603	0.45330720545261
cela1_red_1_136127456	AntlerWt	-6.51526960086953	27.7908246271649	0.193623459833288	0.144949150096951	0.806376540166712	0.688949033621141	0.661427390069761	0.585580341569007	-1.19186500819172	11.9511438980721	0.45330720545261
cela1_red_1_136382333	AntlerWt	41.4571632235686	37.150759090742	0.101864027284209	0.311990735460182	0.688009264539818	0.574456752382156	0.586145237255609	0.5040408036167	5.55787160540329	14.3158651853352	0.45330720545261
cela1_red_1_136387408	AntlerWt	-23.8489139814783	39.7472988599775	0.244169540519868	0.138246303630197	0.755830459480132	0.640829294078054	0.617584155849935	0.545852355949192	-2.77139350412612	13.7516661973653	0.45330720545261
cela1_red_1_136451565	AntlerWt	34.612358556143	28.1959640782878	0.0768825162427573	0.349287909913964	0.650712090086036	0.538942384089871	0.573829573843279	0.489070259982078	7.04927313285979	14.0619593381424	0.45330720545261
cela1_red_1_13648711	AntlerWt	47.7001439358027	35.5698315195395	0.0868114388883882	0.349988940519321	0.650011059480679	0.53813087653428	0.56319962059229	0.476921088013861	7.0163244436959	14.673861120132	0.45330720545261
cela1_red_1_136529752	AntlerWt	-56.5376346355121	29.1881966894409	0.498268303595651	0.0473399454593262	0.501731696404349	0.401187938169297	0.454391750945023	0.367992379741375	-12.4362472501495	15.7529835987441	0.45330720545261
cela1_red_1_136656530	AntlerWt	19.5416269672321	27.4006956922189	0.106121785595325	0.258739994821802	0.741260005178198	0.626387741709807	0.635138219582873	0.562935808137368	3.79330651861147	12.6389756828489	0.45330720545261
cela1_red_1_136758515	AntlerWt	9.26485682952359	30.5009073889736	0.144810491233502	0.206006114109264	0.793993885890736	0.677980430232782	0.649183394657234	0.575291374358775	1.53124285741776	12.490737070061	0.45330720545261
cela1_red_1_136806465	AntlerWt	67.7374203502769	35.3730771853487	0.0606907383412366	0.451781430929324	0.548218569070676	0.442535821105186	0.487527830729439	0.399340764993239	10.7969950387884	15.7285960038228	0.45330720545261
cela1_red_1_136880506	AntlerWt	47.464147744483	26.9623029122797	0.049467901363386	0.472076889426475	0.527923110573525	0.425696711190977	0.478455209210139	0.391337500451912	11.4251186888234	15.3802347122821	0.45330720545261
cela1_red_1_136913348	AntlerWt	30.8273073806273	38.3660627464007	0.122643162295432	0.268731213349008	0.731268786650992	0.616447163569418	0.60862562435556	0.535754831216809	3.82970494993064	13.8983956900237	0.45330720545261
cela1_red_1_136930240	AntlerWt	37.2042395205929	26.6280628131935	0.0646865350907768	0.389010872283895	0.610989127716105	0.501140447852026	0.546302592625328	0.458519461529303	8.45478481838018	14.4336738622466	0.45330720545261
cela1_red_1_137069714	AntlerWt	83.5282307558612	65.6474318273002	0.131875553039423	0.285699293288559	0.714300706711441	0.59997956788557	0.582425153672019	0.499341756821557	4.18745010798646	15.000603406546	0.45330720545261
cela1_red_1_13707866	AntlerWt	-24.179261702168	27.9946794660421	0.28329301941786	0.0975781747789877	0.71670698058214	0.602672815370938	0.619128805803153	0.547438706213635	-4.67717290808038	13.0803194062664	0.45330720545261
cela1_red_1_137090042	AntlerWt	-43.0874544505003	27.6980471865645	0.420131093096162	0.0597489670148446	0.579868906903838	0.47184303672481	0.520119939888993	0.431156165099153	-9.57345042050029	14.9151479053912	0.45330720545261
cela1_red_1_137183237	AntlerWt	-51.8963345704443	34.940673207059	0.376140763834419	0.0784548890746314	0.623859236165581	0.513472816078704	0.545404347090949	0.457499084764123	-7.99367205786986	14.9425585763059	0.45330720545261
cela1_red_1_137214897	AntlerWt	-36.9660481559632	28.110030063212	0.367020005468346	0.0721501476417221	0.632979994531654	0.522411032910287	0.560829846889932	0.474320772096949	-7.6818934956022	14.2951098554881	0.45330720545261
cela1_red_1_137265848	AntlerWt	48.6058570694302	39.2524579897956	0.0990957856914387	0.325159578909123	0.674840421090877	0.562178439714135	0.575744635399439	0.491263718511683	6.03475855079882	14.5959347620697	0.45330720545261
cela1_red_1_137293168	AntlerWt	-19.6288851588257	27.7986204098666	0.257871675882824	0.107587382571375	0.742128324117176	0.627283622009132	0.634540941545801	0.562401464047641	-3.74506922479308	12.6852248262092	0.45330720545261
cela1_red_1_137321994	AntlerWt	49.3173543287662	27.6559537039043	0.0500414198985061	0.473066140487395	0.526933859512605	0.424687866924882	0.476892439614099	0.389731678236115	11.4786758769073	15.4444796889154	0.45330720545261
cela1_red_1_137383427	AntlerWt	32.1113811146824	31.030125339204	0.094070836399918	0.309478916941364	0.690521083058636	0.576857700467483	0.596450246658718	0.519384765606118	5.57012011528437	13.7956224964672	0.45330720545261
cela1_red_1_137410206	AntlerWt	20.8746412331265	27.533240061959	0.103379316998483	0.265943662128711	0.734056337871289	0.619075624779496	0.630677020872806	0.558655635057413	4.05496493764033	12.7626565377421	0.45330720545261
cela1_red_1_137479747	AntlerWt	-18.6985771395927	27.1888938605128	0.254615871790469	0.107365595783491	0.745384128209531	0.630622338833534	0.638018532426039	0.565530726124809	-3.6486532261953	12.5477463770214	0.45330720545261
cela1_red_1_137567328	AntlerWt	101.78747548354	90.1933576953249	0.154564585081079	0.256560277959661	0.743439722040339	0.6285443818682	0.588875136959261	0.507591640000237	2.78567864110703	15.0496179109306	0.45330720545261
cela1_red_1_137617997	AntlerWt	-19.1399902329839	76.0632357631852	0.212351947702085	0.185902313682671	0.787648052297915	0.67186059665785	0.601745738615244	0.527097381446087	-0.716297586450938	14.7241308284684	0.45330720545261
cela1_red_1_137643464	AntlerWt	-19.1399902329839	76.0632357631852	0.212351947702085	0.185902313682671	0.787648052297915	0.671864617195217	0.601745738615244	0.527102037655991	-0.716297586450938	14.7241308284684	0.45330720545261
cela1_red_1_137656785	AntlerWt	-19.1399902329839	76.0632357631852	0.212351947702085	0.185902313682671	0.787648052297915	0.67186863745338	0.601745738615244	0.527106693285066	-0.716297586450938	14.7241308284684	0.45330720545261
cela1_red_1_137688430	AntlerWt	-19.1399902329839	76.0632357631852	0.212351947702085	0.185902313682671	0.787648052297915	0.671872657432368	0.601745738615244	0.527111348333421	-0.716297586450938	14.7241308284684	0.45330720545261
cela1_red_1_137710788	AntlerWt	21.2808466363595	47.4578445730548	0.158071094732741	0.227840243935861	0.772159756064139	0.656658540166041	0.614088661331398	0.542135218670131	1.84912265800087	14.0690406779502	0.45330720545261
cela1_red_1_13771646	AntlerWt	-20.1344244841679	29.2921505486679	0.255710057702318	0.112438217529907	0.744289942297682	0.629354878089915	0.631851724767775	0.559870965079275	-3.60355042300681	12.8631320102994	0.45330720545261
cela1_red_1_137978323	AntlerWt	26.6304154942342	27.1978477612271	0.0885156637593032	0.303680234928505	0.696319765071495	0.582260835109221	0.607804101312192	0.534669879236389	5.43276078698123	13.2812511958441	0.45330720545261
cela1_red_1_138080515	AntlerWt	9.84180185627751	42.9817567388306	0.169146491941755	0.20727337116044	0.79272662883956	0.676693126553527	0.623580136897805	0.551879419475376	0.999906724943712	13.7261385020415	0.45330720545261
cela1_red_1_138093163	AntlerWt	8.3151710891503	28.0062568390462	0.139919262312191	0.20154077797203	0.79845922202797	0.682297098404287	0.65853995971578	0.583480614286135	1.51369757585392	12.0510735908491	0.45330720545261
cela1_red_1_138160757	AntlerWt	13.0068399093909	27.3013201193415	0.12333810880327	0.223774640406141	0.776225359593859	0.66057876204806	0.652887250790589	0.578697069010441	2.46624493801354	12.1559268103356	0.45330720545261
cela1_red_1_138174854	AntlerWt	17.8674232796496	28.0886950471109	0.113239611979836	0.247462728547256	0.752537271452744	0.637679703408027	0.639297659472907	0.566661494190531	3.34006536963082	12.58429748236	0.45330720545261
cela1_red_1_13827782	AntlerWt	32.8101937626731	27.69331885937	0.0780020335160483	0.341918960504452	0.658081039495548	0.546105517049716	0.580079005979499	0.496446496881985	6.78952248729605	13.9041786488147	0.45330720545261
cela1_red_1_138313023	AntlerWt	40.8938632443156	33.1172592945995	0.0873486837960782	0.338961575288768	0.661038424711232	0.548742626993695	0.573689740915154	0.488806545130123	6.63058112826024	14.3663412122319	0.45330720545261
cela1_red_1_138358755	AntlerWt	38.438051838579	40.1293410084366	0.116203802385852	0.286293920825916	0.713706079174084	0.599399683060927	0.597502276788232	0.521031972490392	4.49909752144096	14.2023198216993	0.45330720545261
cela1_red_1_13845375	AntlerWt	-105.338724954282	89.6986855032116	0.2593620671944	0.152641366472918	0.7406379328056	0.625723218251754	0.587996566332682	0.5065152567435	-2.91560317913729	15.0635400442667	0.45330720545261
cela1_red_1_138458932	AntlerWt	-70.8034732912649	36.5110801753524	0.449507746969819	0.0619501056385924	0.550492253030181	0.444623060016058	0.488542147391589	0.400460897981	-10.7179793098778	15.7609885639915	0.45330720545261
cela1_red_1_13880944	AntlerWt	-44.5803761076616	28.797515099097	0.413430955173382	0.0625209760542947	0.586569044826618	0.477889579543988	0.524048068772323	0.435033999474938	-9.34595806974242	14.933612791433	0.45330720545261
cela1_red_1_138975146	AntlerWt	19.913533491627	28.2764937539247	0.108871671367523	0.257830314162684	0.742169685837316	0.627354035952474	0.633298014469794	0.561232411121808	3.7244488706393	12.7530877776659	0.45330720545261
cela1_red_1_139035226	AntlerWt	41.9257388345464	44.0033845469684	0.122587752840336	0.281091027208952	0.718908972791048	0.604890503880682	0.596321219950712	0.519155394491453	4.2197900965282	14.35164537634	0.45330720545261
cela1_red_1_139109017	AntlerWt	10.7951112818676	40.3381450411562	0.163274466615391	0.209759911244365	0.790240088755635	0.674339890154052	0.626965622140243	0.555143126422081	1.21163263990957	13.5544959430704	0.45330720545261
cela1_red_1_139158136	AntlerWt	22.6073592939271	39.502584273791	0.13978237064995	0.241138322139882	0.758861677860118	0.643685394827114	0.619079307210168	0.547411649041898	2.64860365622035	13.7079977912921	0.45330720545261
cela1_red_1_139192281	AntlerWt	45.1773553529512	42.1356436114319	0.112984459213615	0.29781262004015	0.70218737995985	0.588137045185417	0.589202920746234	0.508149321724029	4.92477642477496	14.4372058970299	0.45330720545261
cela1_red_1_139317614	AntlerWt	12.2630134450866	49.0051162519065	0.172928036782976	0.210863955773837	0.789136044226163	0.673287439866172	0.616208007443187	0.544351045878167	1.00602884168794	14.0596567515431	0.45330720545261
cela1_red_1_139426815	AntlerWt	-2.66900306375409	29.0182459273996	0.179807563742394	0.161014928073645	0.820192436257606	0.698675581721699	0.659177508183961	0.583975819207953	-0.463974157326272	12.1081211024943	0.45330720545261
cela1_red_1_139436490	AntlerWt	-43.8528828665696	40.9924673738757	0.299276584772267	0.111242360475605	0.700723415227733	0.586725137694167	0.589481054752128	0.508547960491928	-5.00071032175514	14.3943521379483	0.45330720545261
cela1_red_1_139471700	AntlerWt	14.8200783712969	26.9822788538568	0.11691871067606	0.233621268188237	0.766378731811763	0.65089292608469	0.649460021135703	0.575518768116863	2.86659997098167	12.2252006122665	0.45330720545261
cela1_red_1_139531160	AntlerWt	50.8554926072465	48.0315310167802	0.122444225379299	0.287851747700963	0.712148252299037	0.597967741275305	0.589704026919738	0.508937621639692	4.43810018133502	14.5878378033346	0.45330720545261
cela1_red_1_139570691	AntlerWt	49.2652585690149	34.0932744516497	0.0786705744786869	0.372176576838226	0.627823423161774	0.517272082001208	0.549152848683087	0.461495130170448	7.85092375339349	14.8433503326701	0.45330720545261
cela1_red_1_139608454	AntlerWt	-30.799782143894	28.016577555554	0.325019305704391	0.0834803728200579	0.674980694295609	0.562361686671076	0.591500321475551	0.511537253429105	-6.18350215257253	13.6970710054126	0.45330720545261
cela1_red_1_139726917	AntlerWt	11.9838823955017	28.7682636208639	0.131641471480048	0.217754792780786	0.782245207219214	0.666651105204438	0.650603735739166	0.576602077007074	2.13514057372294	12.3311978968349	0.45330720545261
cela1_red_1_139756146	AntlerWt	-31.5580667994381	31.8928684120692	0.30102907038559	0.0986385026925243	0.69897092961441	0.584992313623743	0.600332426921886	0.525272881189278	-5.23840326152418	13.7643116374043	0.45330720545261
cela1_red_1_139815804	AntlerWt	4.3308172379981	29.3425988014796	0.156384537248868	0.186448259044877	0.813551740955123	0.694415646533694	0.657167203706254	0.58237165070577	0.744438397874173	12.1888152159626	0.45330720545261
cela1_red_1_14001336	AntlerWt	-4.41845529952546	28.8731512058347	0.186228000466178	0.154883959660668	0.813771999533822	0.694596270575889	0.658888039873153	0.583743588126545	-0.77342130204282	12.1058851379399	0.45330720545261
cela1_red_1_140039020	AntlerWt	-10.0169471068783	37.0617043331608	0.208249708491671	0.15881469543994	0.791750291508329	0.675750250869923	0.632935596068388	0.560912019249601	-1.27560724964605	13.2746557035855	0.45330720545261
cela1_red_1_140069582	AntlerWt	21.4491468755249	27.1198250403291	0.100173017274497	0.271107815948783	0.728892184051217	0.614195856005828	0.62871916677672	0.556840151703843	4.25894222880254	12.7790119380796	0.45330720545261
cela1_red_1_140112254	AntlerWt	-15.4378247544595	61.7205958259967	0.212172817226453	0.180641147135219	0.787827182773547	0.672009273153491	0.607186035638328	0.533949613567022	-0.847406624377915	14.4749440719866	0.45330720545261
cela1_red_1_140278687	AntlerWt	48.9938674877601	32.1762341936467	0.070987238279111	0.393641922161769	0.606358077838231	0.496960811117226	0.53537083955912	0.447121715549966	8.64384685078238	14.9641787561288	0.45330720545261
cela1_red_1_140358516	AntlerWt	-1.95773561993481	36.1421825830933	0.186101575208926	0.1760735780669	0.813898424791074	0.694684812125585	0.637824846724174	0.565323048385229	-0.257469713804024	13.1090060084335	0.45330720545261
cela1_red_1_140391239	AntlerWt	-54.709002442965	60.4828027771566	0.260951644971188	0.144225689542813	0.739048355028812	0.624073838466283	0.594822665485999	0.516871188355915	-3.15275200562848	14.707524992749	0.45330720545261
cela1_red_1_14052175	AntlerWt	-0.423273860679475	29.1571520141827	0.171927693698044	0.168967632434025	0.828072306301956	0.702721315227638	0.65910467386793	0.583926407237077	-0.0731368614152121	12.1202272835332	0.45330720545261
cela1_red_1_1405479	AntlerWt	-34.0000729883359	58.9525424591085	0.235963469420756	0.160234450262833	0.764036530579244	0.648745899925671	0.60380208031641	0.529766222944339	-2.03538656976877	14.5071639919828	0.45330720545261
cela1_red_1_140558777	AntlerWt	34.1879122963713	37.2625453905944	0.113629505119657	0.284381667713998	0.715618332286002	0.601510324663436	0.601988827166345	0.527473276098392	4.48120218391146	13.9962637771113	0.45330720545261
cela1_red_1_140600503	AntlerWt	-37.9623664024794	28.7894803419714	0.365808722241339	0.0735167902632254	0.634191277758661	0.523631932515496	0.560674487495435	0.474197242286995	-7.63814475024993	14.3452505190894	0.45330720545261
cela1_red_1_140621777	AntlerWt	31.884793729458	35.0522271569072	0.109965986463732	0.285621464011444	0.714378535988556	0.600053711957588	0.604412549524824	0.530611033372323	4.57971294980452	13.8438981177892	0.45330720545261
cela1_red_1_140660274	AntlerWt	-1.3607786124841	28.3079456097082	0.173742836716202	0.163846742431639	0.826257163283798	0.701930971649918	0.662410420852159	0.586261418037977	-0.242878388662612	11.9620493286351	0.45330720545261
cela1_red_1_140730031	AntlerWt	78.2379095853278	69.7745198537117	0.141931412347001	0.270069945008974	0.729930054991026	0.615229411929966	0.587998642644024	0.506521874414733	3.48486085048577	14.9378722028683	0.45330720545261
cela1_red_1_140769393	AntlerWt	-4.48639948590793	30.273363945571	0.188046562215596	0.158202331924863	0.811953437784404	0.693238813257602	0.653751105859542	0.579477992689511	-0.7438854863047	12.3494153924667	0.45330720545261
cela1_red_1_140865340	AntlerWt	-13.1077148857744	32.4831558661195	0.219838187458778	0.140500547548106	0.780161812541222	0.664411638270355	0.639661264993116	0.567014731512018	-2.01231392326099	12.8679938662018	0.45330720545261
cela1_red_1_140880861	AntlerWt	-17.8541212130498	27.5074277431286	0.248940254845849	0.11089103445313	0.751059745154151	0.636135216389026	0.640168710701021	0.567485903229944	-3.42227962201301	12.5167088942143	0.45330720545261
cela1_red_1_14092220	AntlerWt	-26.7755803057342	32.4159240326148	0.275717238540897	0.109948467190286	0.724282761459103	0.609946050785997	0.614334294268818	0.542394173278932	-4.26502952048783	13.4832965162895	0.45330720545261
cela1_red_1_140950828	AntlerWt	-32.9273404852891	35.59326632701	0.287223793046365	0.11005852200834	0.712776206953635	0.59853193057023	0.602717684945295	0.528305269021081	-4.62963049967379	13.9062543361065	0.45330720545261
cela1_red_1_141038313	AntlerWt	-8.17547566582468	29.1299632983347	0.201374750840605	0.143893419815614	0.798625249159395	0.682451850574015	0.654731829343781	0.58035232005725	-1.42407384556637	12.2424770678664	0.45330720545261
cela1_red_1_141038850	AntlerWt	14.0210629793629	28.9672000250401	0.126729705500275	0.226863261250636	0.773136738749364	0.65758821802895	0.64640703324909	0.572923822970551	2.4919470065143	12.4601839987677	0.45330720545261
cela1_red_1_141082219	AntlerWt	-27.1430915913555	32.2952960991849	0.277902769306458	0.108760819215017	0.722097230693542	0.608001253599652	0.613336411478526	0.541300321021932	-4.35246333173059	13.4992484849234	0.45330720545261
cela1_red_1_141098214	AntlerWt	35.4689118445742	27.5505422687234	0.0722698248226494	0.36286502954964	0.63713497045036	0.526423793508454	0.564865145627711	0.478953755359086	7.53406316228326	14.1816401822749	0.45330720545261
cela1_red_1_1411501	AntlerWt	-64.5041416538678	57.2585414526502	0.28301641511749	0.130160476227312	0.71698358488251	0.602968680290092	0.586823108655198	0.505002595407557	-4.13621389620466	14.815349716102	0.45330720545261
cela1_red_1_141187705	AntlerWt	-17.166746437427	27.0019665143031	0.24646263704535	0.110586730634809	0.75353736295465	0.638619888558176	0.642950632319841	0.569898620932414	-3.35230827919413	12.4028731949912	0.45330720545261
cela1_red_1_141249494	AntlerWt	-19.3130767593449	34.5349897898173	0.239657376421996	0.132475607990676	0.760342623578004	0.645376791155227	0.627867015587328	0.556044620813304	-2.7550896965779	13.2778124164596	0.45330720545261
cela1_red_1_14129571	AntlerWt	-26.8549784963691	28.0513266533105	0.299289598533171	0.0918830213664276	0.700710401466829	0.586708522495972	0.608827380100401	0.536004939314452	-5.25733454497879	13.3235273627086	0.45330720545261
cela1_red_1_141358877	AntlerWt	-10.3921880312375	32.3119099954026	0.210089645640089	0.146849108954175	0.789910354359911	0.674020375541805	0.643061245405736	0.569984387321448	-1.59981942763719	12.768832602227	0.45330720545261
cela1_red_1_141366762	AntlerWt	0.441708274835544	26.9345963333813	0.163993451851347	0.167415057851165	0.832584942148835	0.703910633707862	0.668591490297488	0.588487701225523	0.0829326065888612	11.6712657886293	0.45330720545261
cela1_red_1_141565427	AntlerWt	-23.7255047029663	31.7832552771364	0.264475393866116	0.113879069282773	0.735524606133884	0.620673733774622	0.621645536851111	0.549933825871724	-3.85014390082133	13.2750539183796	0.45330720545261
cela1_red_1_141595055	AntlerWt	67.69028847704	39.3090159666887	0.0761604962542953	0.398114445610603	0.601885554389397	0.492794885596149	0.525725058135102	0.436995949299401	8.79882145391393	15.4028308039802	0.45330720545261
cela1_red_1_141649169	AntlerWt	6.35349796527799	30.3168049540614	0.152682371907471	0.194907291067195	0.805092708932805	0.687907052859177	0.652410337025334	0.578215761859762	1.05357421385285	12.3896516529697	0.45330720545261
cela1_red_1_141712592	AntlerWt	155.383764798877	94.0449899771476	0.138772783084169	0.28298587159992	0.71701412840008	0.603033505532256	0.578241345315911	0.494392228533141	3.95874393763959	15.2546907513322	0.45330720545261
cela1_red_1_141740741	AntlerWt	-61.6161387004659	29.2292113686218	0.537734790095962	0.0413414571947236	0.462265209904038	0.367210898667723	0.420923752709314	0.338386576451504	-13.9014461308314	15.9933104673465	0.45330720545261
cela1_red_1_14176353	AntlerWt	-17.9754633375101	27.456906923746	0.249748827649711	0.110365430526868	0.750251172350289	0.635349342186343	0.639885741823422	0.567215529460557	-3.45497815132206	12.5201759841059	0.45330720545261
cela1_red_1_141913019	AntlerWt	45.5931418508812	28.37014205176	0.0589509443023803	0.428389077352975	0.571610922647025	0.463940841970642	0.512659978344645	0.423998097197657	9.87890989673409	15.0640894248697	0.45330720545261
cela1_red_1_141968642	AntlerWt	26.6541096632004	28.1086455482342	0.0925737879800526	0.297668995353529	0.702331004646471	0.588284706030884	0.609757216666418	0.537188583850083	5.19738713816444	13.3067068135442	0.45330720545261
cela1_red_1_142000398	AntlerWt	-18.6342126356074	27.1233726179858	0.254454494914492	0.107251939308969	0.745545505085508	0.630764721566392	0.638293565776539	0.565764352035807	-3.64540976204559	12.5353436494742	0.45330720545261
cela1_red_1_142029556	AntlerWt	47.6895278138818	33.6669133288908	0.0791852913229981	0.368643101674318	0.631356898325682	0.520902728875818	0.552171607002684	0.464651531277661	7.72265932677335	14.7732520564023	0.45330720545261
cela1_red_1_142061211	AntlerWt	6.93162077323459	38.3167177127914	0.167789525168933	0.200199116259446	0.799800883740554	0.683453247015804	0.632011358571621	0.559996549673711	0.839095737255892	13.3520458440084	0.45330720545261
cela1_red_1_142158433	AntlerWt	-1.18175204522737	30.9969179417466	0.177627030632475	0.170027760055648	0.822372969367525	0.699929791500714	0.652345209311876	0.578144754881822	-0.190180626691232	12.4361994856647	0.45330720545261
cela1_red_1_142266233	AntlerWt	-30.7545068139826	27.6160304292278	0.328287718210528	0.0817304701075899	0.671712281789472	0.559155140273997	0.589981811681882	0.509356393860989	-6.3048624849345	13.6986187105729	0.45330720545261
cela1_red_1_142292172	AntlerWt	88.5124545812608	40.3166074192284	0.0595173598572749	0.471279815373566	0.528720184626434	0.426631146030921	0.469202824769159	0.382455945126615	11.5509169126079	16.0728635118513	0.45330720545261
cela1_red_1_142357209	AntlerWt	-96.4565619265255	43.2904462682977	0.45867704855168	0.0635887940557386	0.54132295144832	0.436925765910757	0.477734157392581	0.390565133412767	-11.0826559867881	16.0717835984984	0.45330720545261
cela1_red_1_14238657	AntlerWt	6.09333081569985	30.858386788703	0.154833935176472	0.194332051926081	0.805667948073919	0.688402423877986	0.650834012897447	0.576790943593285	0.988834301581097	12.468941539858	0.45330720545261
cela1_red_1_142440283	AntlerWt	53.2373745863352	31.2088074292476	0.0607827345044963	0.434610852560578	0.565389147439422	0.457888387830781	0.504606412934926	0.415436903105152	10.1353136328709	15.3381529327984	0.45330720545261
cela1_red_1_142495300	AntlerWt	24.8621515113519	27.5627067436655	0.0941170398122563	0.289887971268411	0.710112028731589	0.595952989743748	0.615994988919333	0.544117081445121	4.92850711737124	13.1213525548883	0.45330720545261
cela1_red_1_142550006	AntlerWt	-32.597558288783	32.4823935004118	0.302511771169936	0.0990554055382572	0.697488228830064	0.583532330116797	0.598432823291806	0.522485869996727	-5.28179948389945	13.8385252122227	0.45330720545261
cela1_red_1_142597904	AntlerWt	43.7791145451847	26.9293389543892	0.0549752247661389	0.440041976481411	0.559958023518589	0.4529495217147	0.50498279875245	0.415787688618306	10.2724021513574	15.0647485430225	0.45330720545261
cela1_red_1_142646895	AntlerWt	17.8713343385432	37.88442187721	0.144497809341014	0.230020727690718	0.769979272309282	0.654356960116738	0.625481462968268	0.553679504347602	2.21992410204133	13.4922568906788	0.45330720545261
cela1_red_1_142700555	AntlerWt	-2.83137304491889	30.1160746509513	0.181966404035103	0.163007926316524	0.818033595964897	0.697329964164317	0.655025669648373	0.580637184403642	-0.471833643861697	12.3030762425644	0.45330720545261
cela1_red_1_142707234	AntlerWt	-13.3135835809921	36.3057081461976	0.218007582447569	0.150018452180985	0.781992417552431	0.666373627557503	0.631973965371446	0.559956611392981	-1.75204538361709	13.263799407536	0.45330720545261
cela1_red_1_142739914	AntlerWt	-3.09606675443402	30.3567796123914	0.183211951520909	0.162706029007735	0.816788048479091	0.696621300696406	0.654082019471356	0.579763718087554	-0.51120761720916	12.3457675816917	0.45330720545261
cela1_red_1_142793549	AntlerWt	-15.9183249489839	32.3297214289615	0.230593173101125	0.133266666443131	0.769406826898875	0.653766846857074	0.636140160455744	0.563782870045109	-2.47233502632578	12.9496690303954	0.45330720545261
cela1_red_1_14296778	AntlerWt	20.6653993908253	27.8492425347953	0.10524217917328	0.26351065835634	0.73648934164366	0.621694748236209	0.63124716247038	0.559271634483806	3.95328361097475	12.7727095724789	0.45330720545261
cela1_red_1_142982153	AntlerWt	39.6044454773388	35.2310610810057	0.0977086136239183	0.316745203007127	0.683254796992873	0.569990044208213	0.585546183368955	0.503168510599233	5.76977981767859	14.2429959923642	0.45330720545261
cela1_red_1_143112458	AntlerWt	-12.9902346041139	28.3644971818212	0.222687540626612	0.127375503089973	0.777312459373388	0.661654330439597	0.649936956283415	0.575971783377389	-2.35920112087371	12.3197043932463	0.45330720545261
cela1_red_1_143167083	AntlerWt	7.38464178465985	28.4757029182051	0.144306200397055	0.197789912536717	0.802210087463283	0.685607674726621	0.657903887066228	0.582959220471079	1.31778342259242	12.1047397973038	0.45330720545261
cela1_red_1_143200650	AntlerWt	-40.2671903064622	45.2954359090322	0.272610266067282	0.128108863035133	0.727389733932718	0.61276861833597	0.599280870897585	0.52368711131832	-3.84782402910281	14.3275753079565	0.45330720545261
cela1_red_1_14330166	AntlerWt	-32.3876932255085	41.2502168887422	0.264437084728456	0.128452086878385	0.735562915271544	0.620711039242717	0.607110828393159	0.533820375040391	-3.58647034181919	14.0386915119471	0.45330720545261
cela1_red_1_143415185	AntlerWt	-8.24065047953094	29.6561340869438	0.201820421230673	0.145275336713402	0.798179578769327	0.68200917224792	0.652904242055925	0.578712988148462	-1.40614354196571	12.3307908044626	0.45330720545261
cela1_red_1_143472156	AntlerWt	16.5436045008571	28.4620253713314	0.118144322556838	0.239797254871398	0.760202745128602	0.645200914853676	0.642058422571764	0.569166342561219	3.02797687871454	12.5395869210337	0.45330720545261
cela1_red_1_1435156	AntlerWt	-50.6431290839368	39.7358191038428	0.329163447741758	0.098075102295455	0.670836552258242	0.55824138697558	0.572761449962787	0.48774142799257	-6.18295903904006	14.6678349459405	0.45330720545261
cela1_red_1_143518674	AntlerWt	70.4632342109458	28.7427548849197	0.0299023404331323	0.623542581589485	0.376457418410515	0.295204051256263	0.346555077977383	0.274177964279054	17.1516383004741	16.1662645765328	0.45330720545261
cela1_red_1_143596505	AntlerWt	5.50818361082785	43.4439376315279	0.177493872496472	0.198437029153393	0.801562970846607	0.685012811760806	0.624069098350135	0.552348511830372	0.549490456098006	13.7294188180252	0.45330720545261
cela1_red_1_143739812	AntlerWt	67.0030972894802	28.4571482877617	0.0321038510383486	0.603789404638044	0.396210595361956	0.313172318179495	0.364106744323608	0.290437268601122	16.3776513236037	16.1471022032723	0.45330720545261
cela1_red_1_143783644	AntlerWt	88.6960621641793	60.9718892467286	0.119345275080685	0.307633826663271	0.692366173336729	0.578411908163922	0.573020898256044	0.487983257576932	5.13648910103546	15.1143642095647	0.45330720545261
cela1_red_1_143937044	AntlerWt	-102.657255684024	28.2968094417034	0.857036288234143	0.00826013361806185	0.142963711765857	0.12066414115934	0.134703578147795	0.113947070271213	-26.9925572100028	13.6382647084528	0.45330720545261
cela1_red_1_143952609	AntlerWt	-46.9077527478313	35.7108147205684	0.345175013158749	0.0884948759387434	0.654824986841251	0.542820731900682	0.566330110902508	0.480507229894736	-6.83477243439186	14.6248719744794	0.45330720545261
cela1_red_1_143985178	AntlerWt	43.0663869638406	27.1535294676319	0.0571920383448157	0.429651814947518	0.570348185052482	0.462626666747023	0.513156146707666	0.42444512210478	9.90521283864392	14.9727732414772	0.45330720545261
cela1_red_1_144149627	AntlerWt	-78.7522243195052	29.1979323085099	0.674152330739629	0.024477183517769	0.325847669260371	0.257226036280292	0.301370485742602	0.239807214431443	-19.1637544260705	16.0708395847339	0.45330720545261
cela1_red_1_1442279	AntlerWt	24.3086007314395	67.7756476664649	0.177340649022152	0.219096360970831	0.780903639029169	0.665282390281757	0.603562990007017	0.529489376838601	1.12696116664943	14.6174706134138	0.45330720545261
cela1_red_1_144243823	AntlerWt	-58.2153942250071	31.1894150730765	0.46847531361147	0.0541718849885919	0.53152468638853	0.428978612685095	0.477352801399938	0.390243504097991	-11.3760246704835	15.6468263472589	0.45330720545261
cela1_red_1_14428615	AntlerWt	-21.4847883560775	35.9342971573368	0.244452511517872	0.132207167247137	0.755547488482128	0.640546864676353	0.623340321234991	0.551672488614095	-2.90348731965526	13.4558679241743	0.45330720545261
cela1_red_1_144330602	AntlerWt	-119.221937691681	62.9752193999299	0.344566754782918	0.104167174142598	0.655433245217082	0.543480830004337	0.551266071074485	0.463655693373322	-6.62572839594447	15.4904082354782	0.45330720545261
cela1_red_1_144445714	AntlerWt	83.1239663963827	96.7253202612415	0.167244105915147	0.239867870928354	0.760132129071646	0.64507003891803	0.592888023156499	0.513630572488232	1.98186111591634	15.0011956585473	0.45330720545261
cela1_red_1_144598386	AntlerWt	32.785772861266	29.0890090369052	0.0844128436484448	0.328491397389675	0.671508602610325	0.558924730680677	0.58709575896188	0.505367167533843	6.29514823263905	13.8638286291613	0.45330720545261
cela1_red_1_144772785	AntlerWt	19.322657814959	31.7253057912459	0.123362984560574	0.245447878875265	0.754552121124735	0.639568668573014	0.631189136564161	0.559214029996749	3.10338805729411	13.0385814719814	0.45330720545261
cela1_red_1_144820609	AntlerWt	-4.00101342899061	33.384559054211	0.189390979588518	0.16626507578893	0.810609020411482	0.692178232274181	0.644343944622552	0.571136296230973	-0.586767465813817	12.7967994928581	0.45330720545261
cela1_red_1_144869986	AntlerWt	-18.7482082031779	29.2467039456731	0.248921262511388	0.115617938551707	0.751078737488612	0.636178712045991	0.635460798936905	0.563174375869661	-3.34471353931302	12.7682162513315	0.45330720545261
cela1_red_1_144896620	AntlerWt	74.8914970383203	49.2117150260281	0.101455972030117	0.338023497989052	0.661976502010948	0.549666207952143	0.560520529980831	0.473990917603639	6.43998500918365	15.1370085701164	0.45330720545261
cela1_red_1_14496713	AntlerWt	2.11281030662965	28.3718498318166	0.161361638258204	0.176684469621929	0.823315530378071	0.70046532688748	0.661953892119868	0.585976302165566	0.376314048163738	11.9801674950768	0.45330720545261
cela1_red_1_144981921	AntlerWt	-39.7993510953399	35.9572521531287	0.312823751255602	0.100098911657943	0.687176248744398	0.573624317097283	0.587077337086455	0.505326757897998	-5.60896168578418	14.2459003858536	0.45330720545261
cela1_red_1_145108209	AntlerWt	-37.4769728068422	34.0231351916762	0.315470066793593	0.0965591560055111	0.684529933206407	0.571112537196797	0.587970777200896	0.50648215661054	-5.74105957400972	14.1362815462694	0.45330720545261
cela1_red_1_145184231	AntlerWt	2.85325440444093	51.8500225737181	0.188505636076796	0.196489774482549	0.803510225517451	0.686668827004212	0.615004589440655	0.543025078568178	0.212414168452586	14.1482125204759	0.45330720545261
cela1_red_1_145214264	AntlerWt	-8.28482391424239	43.9310818637984	0.204064702907621	0.173139980775301	0.795935297092379	0.679876052914972	0.622795316317078	0.551154622769859	-0.812474795692733	13.7742067208509	0.45330720545261
cela1_red_1_145284897	AntlerWt	-14.2649372709486	27.4604061739351	0.229982209011483	0.120383273470899	0.770017790988517	0.654394322579179	0.649634517517617	0.575672425581044	-2.69958861653614	12.2586131747563	0.45330720545261
cela1_red_1_145328040	AntlerWt	-30.109088343846	37.5084623930317	0.269253144198572	0.121212871149441	0.730746855801428	0.616046867702872	0.609533984651987	0.536931569943502	-3.87204866016099	13.8429496797265	0.45330720545261
cela1_red_1_14533179	AntlerWt	62.8982677773765	47.5790435744039	0.108406664102842	0.318162514854823	0.681837485145177	0.568624189829099	0.573430821042335	0.488507483784927	5.66813264937757	14.8800328028263	0.45330720545261
cela1_red_1_145379921	AntlerWt	35.7556849729969	49.4864984358065	0.143106139355059	0.252525672693256	0.747474327306744	0.63256841325075	0.604368187951686	0.530549520253892	2.91971324575848	14.3256329213545	0.45330720545261
cela1_red_1_14546814	AntlerWt	51.5865846376779	29.403031713388	0.0549286484893916	0.455423033114452	0.544576966885548	0.439510179087488	0.489648318396156	0.401660122492073	10.8722684643794	15.4150262817028	0.45330720545261
cela1_red_1_145615895	AntlerWt	8.90898720257816	35.0181833545653	0.157089861858307	0.205094754990241	0.794905245009759	0.678833473468938	0.637815383151452	0.565320381210953	1.22877397196436	13.0539587028111	0.45330720545261
cela1_red_1_145645840	AntlerWt	-34.8212271666045	68.3632805477486	0.228676672099144	0.169770826033254	0.771323327900856	0.655809212412127	0.601552501867602	0.526826655601881	-1.59161507678216	14.6636261913847	0.45330720545261
cela1_red_1_145649437	AntlerWt	-34.8212271666045	68.3632805477486	0.228676672099144	0.169770826033254	0.771323327900856	0.655813820626731	0.601552501867602	0.526831333568969	-1.59161507678216	14.6636261913847	0.45330720545261
cela1_red_1_145690862	AntlerWt	-34.8212271666045	68.3632805477486	0.228676672099144	0.169770826033254	0.771323327900856	0.655818428473679	0.601552501867602	0.526836010950396	-1.59161507678216	14.6636261913847	0.45330720545261
cela1_red_1_145709164	AntlerWt	-17.9367953411355	65.0342714183582	0.21392307799452	0.180661009864012	0.78607692200548	0.670355483704424	0.605415912141468	0.531806784687659	-0.895994309986062	14.550988400068	0.45330720545261
cela1_red_1_145733118	AntlerWt	5.01053896239681	39.1093100575746	0.173113276682131	0.195772727583473	0.804227272416527	0.68721083976859	0.631113995734397	0.559147726320243	0.587919035194843	13.4065966876398	0.45330720545261
cela1_red_1_14583410	AntlerWt	23.8298835429365	29.8136660237931	0.106020313713572	0.272662911828297	0.727337088171703	0.612728724260312	0.621316774458131	0.549626059589282	4.22788205926628	13.1577144984804	0.45330720545261
cela1_red_1_145894489	AntlerWt	-50.410275336657	28.0852681679552	0.472997526854386	0.0504929307531114	0.527002473145614	0.42478590213834	0.476509542392502	0.389379890267818	-11.4862665075395	15.4766793709198	0.45330720545261
cela1_red_1_145960945	AntlerWt	-31.5991976753716	35.8666858927775	0.280874779529384	0.113295941618803	0.719125220470616	0.605145260619121	0.605829278851813	0.532330137607119	-4.37492555099611	13.8516115131884	0.45330720545261
cela1_red_1_146024845	AntlerWt	-25.5290109405341	29.5288170156421	0.283001036802217	0.101129468259346	0.716998963197783	0.602990295134117	0.615869494938437	0.544017600012668	-4.62324686680415	13.2671074049067	0.45330720545261
cela1_red_1_146054836	AntlerWt	-5.92150815081368	29.7325515297112	0.192848099224993	0.152434753891572	0.807151900775007	0.689588440660619	0.654717146883435	0.58034116951944	-1.00419230210881	12.2854128674052	0.45330720545261
cela1_red_1_146101075	AntlerWt	28.098702706477	29.8575827162274	0.0970827978004859	0.295244329652124	0.704755670347876	0.590614827926446	0.60767287254739	0.534509093503311	5.06850665071689	13.4766594983946	0.45330720545261
cela1_red_1_146216323	AntlerWt	-44.1836201963422	27.8335989908101	0.426643709114278	0.0586355995593436	0.573356290885722	0.465754040183496	0.514720691326378	0.426084086513732	-9.80860012013477	14.9997452660891	0.45330720545261
cela1_red_1_146216620	AntlerWt	32.4207549291894	27.5356843482533	0.0780299981885155	0.340765509961283	0.659234490038717	0.547129852928415	0.581204491850202	0.497784887922895	6.74952901243317	13.8701131525013	0.45330720545261
cela1_red_1_146248257	AntlerWt	104.027486835664	48.2250125473968	0.0742654066769276	0.4228884374775	0.5771115625225	0.469040988551035	0.502846155845572	0.413489836884668	9.722088040172	15.917340846435	0.45330720545261
cela1_red_1_146263526	AntlerWt	-16.9496841388057	29.1351768815522	0.240408708652016	0.119682689787865	0.759591291347984	0.644453431784181	0.639908601560119	0.567244171344413	-3.01919977327064	12.6450772249263	0.45330720545261
cela1_red_1_146293792	AntlerWt	-14.7065824671	27.3879430362307	0.232368715028825	0.118865438719198	0.767631284971175	0.652055096376217	0.648765846251977	0.574918181938131	-2.79615794740858	12.2767161299532	0.45330720545261
cela1_red_1_146439638	AntlerWt	-6.84153355144689	27.5834874996713	0.194859491163102	0.143234006298105	0.805140508836898	0.687942493314728	0.661906502538793	0.585931904173335	-1.26216834245702	11.9210312934712	0.45330720545261
cela1_red_1_146488103	AntlerWt	19.5094695719766	36.8093561738319	0.138545356072862	0.23645186897664	0.76354813102336	0.648265743598202	0.625002774950499	0.553221684424977	2.53576773914765	13.4566255154489	0.45330720545261
cela1_red_1_146602395	AntlerWt	-6.62046338846249	29.8124726475776	0.195573101878055	0.150533343955333	0.804426898121945	0.687378074393982	0.653893554166612	0.579588345493139	-1.1201598160417	12.3140235619314	0.45330720545261
cela1_red_1_146716408	AntlerWt	-164.933228073886	125.877532211707	0.249182461702167	0.162885605832714	0.750817538297833	0.635884753579833	0.587931932465119	0.506442416742825	-2.36580438956657	15.1645095731915	0.45330720545261
cela1_red_1_146771924	AntlerWt	4.22113261532885	28.7487568237141	0.155199539533307	0.185312742572106	0.814687257427894	0.695242388400979	0.659487717894587	0.584198955792345	0.742272022868581	12.0795515242501	0.45330720545261
cela1_red_1_146799778	AntlerWt	-64.5805686231978	28.9954254944024	0.5679843759178	0.036978219110252	0.4320156240822	0.342797326265339	0.395037404971948	0.316291714155747	-15.0318270509888	16.102048864986	0.45330720545261
cela1_red_1_147066026	AntlerWt	-35.4069486057866	28.6916020525603	0.349430351994197	0.0776793096707765	0.650569648005803	0.538780591461457	0.572890338335026	0.487862429833439	-7.05171616674317	14.1147728531736	0.45330720545261
cela1_red_1_147150992	AntlerWt	-34.983540955274	26.9181587173254	0.367042444313126	0.0701774429695075	0.632957555686874	0.522353911102198	0.562780112717367	0.476511843044512	-7.68105036530367	14.1712680623452	0.45330720545261
cela1_red_1_147179403	AntlerWt	-2.37833915556818	28.3521379570434	0.177659026583274	0.160393376440879	0.822340973416726	0.699903002033232	0.661947596975847	0.585959392049126	-0.423983291750848	11.978869653693	0.45330720545261
cela1_red_1_147210765	AntlerWt	-29.698821552693	28.4614457048285	0.314207439928634	0.0877291304549542	0.685792560071366	0.572505933775178	0.598063429616412	0.521964683688629	-5.7885505784137	13.5908251626535	0.45330720545261
cela1_red_1_147211633	AntlerWt	-70.3564375895847	77.7519565304751	0.250220134652942	0.156622298905772	0.749779865347058	0.634872056907625	0.593157566441287	0.514012397285281	-2.54546641804661	14.902476492932	0.45330720545261
cela1_red_1_147314612	AntlerWt	0.0203339926463826	41.4234790688039	0.186129798097999	0.186213479066296	0.813786520933704	0.694606488893266	0.627656722835705	0.555779581357382	0.00218451821561995	13.5772895480524	0.45330720545261
cela1_red_1_147323499	AntlerWt	0.0203339926463826	41.4234790688039	0.186129798097999	0.186213479066296	0.813786520933704	0.694609894815535	0.627656722835705	0.555782599629889	0.00218451821561995	13.5772895480524	0.45330720545261
cela1_red_1_14736229	AntlerWt	23.9630663274875	28.0140233551319	0.0981562148631501	0.281903401983948	0.718096598016052	0.604094331153019	0.619940383152902	0.548269003075273	4.6258066048196	13.0624445889422	0.45330720545261
cela1_red_1_147413797	AntlerWt	18.3674148180246	36.4036733835701	0.139730994869813	0.23346483148267	0.76653516851733	0.651109009507346	0.626804173647516	0.554954183719567	2.42292858965284	13.3948123144575	0.45330720545261
cela1_red_1_147438435	AntlerWt	-13.5622213640879	44.4202193191283	0.214658439061294	0.164923406554458	0.785341560938706	0.669673830538235	0.620418154384248	0.548785038385225	-1.30913182498095	13.8437672460742	0.45330720545261
cela1_red_1_14758237	AntlerWt	-15.7052756548072	31.0207309570032	0.231560746637532	0.129531809678051	0.768439253362468	0.652909197607175	0.638907443684416	0.56626961845155	-2.57466666238802	12.7981638481041	0.45330720545261
cela1_red_1_147641436	AntlerWt	4.90618112207562	33.2809482879197	0.163608956592101	0.192105482136921	0.807894517863079	0.690165775249169	0.644285561270979	0.571089042001155	0.722809571859001	12.7925242281226	0.45330720545261
cela1_red_1_147676527	AntlerWt	34.0697389702149	27.6518422635718	0.0753798540773296	0.351390445676005	0.648609554323995	0.536870317664099	0.573229700246665	0.488258744080264	7.12645862617506	14.0335452195871	0.45330720545261
cela1_red_1_147692705	AntlerWt	-35.7920584883127	27.8929346542051	0.361123065072327	0.073277902699752	0.638876934927673	0.528092725958957	0.565599032227921	0.479791709065815	-7.47198471248337	14.1934859558342	0.45330720545261
cela1_red_1_147738638	AntlerWt	-14.7433343101203	29.4478410399894	0.229563825422233	0.126534164444905	0.770436174577767	0.654864903090743	0.643902010132862	0.570730068371069	-2.57410952898099	12.5615926351411	0.45330720545261
cela1_red_1_14775062	AntlerWt	13.4615938918549	38.2729289231313	0.154089676629883	0.21729837521617	0.78270162478383	0.667082816400795	0.628611948153947	0.556721060684574	1.6393419136529	13.4332966169705	0.45330720545261
cela1_red_1_147835270	AntlerWt	-10.9905656672773	38.2143436070947	0.210692722118497	0.159015869366768	0.789307277881503	0.673442314929229	0.630291408514735	0.558341292912377	-1.33887865612451	13.3899597554481	0.45330720545261
cela1_red_1_147860214	AntlerWt	7.23009508139712	30.0631333572534	0.149409465812857	0.198054314359308	0.801945685640692	0.685373657996042	0.652536219827835	0.578371232429194	1.21227096374273	12.3690273519036	0.45330720545261
cela1_red_1_147897648	AntlerWt	21.4426854860474	28.4683905122673	0.105972958239406	0.265462734359869	0.734537265640131	0.619573274613937	0.628564307400725	0.556652485324881	4.00339036805419	12.8862424675012	0.45330720545261
cela1_red_1_147924908	AntlerWt	10.7163600147556	29.0552148686534	0.136216457268145	0.212049706409314	0.787950293590686	0.672161788395879	0.651733836322541	0.577590464307402	1.88164609269869	12.3207722023007	0.45330720545261
cela1_red_1_14799312	AntlerWt	-6.97867096168126	32.0224162725967	0.198115027419142	0.155186943344209	0.801884972580858	0.685326811336292	0.646698029236648	0.573179235704295	-1.08244601166016	12.6545191652328	0.45330720545261
cela1_red_1_148039055	AntlerWt	4.75514031718701	33.9239024298123	0.165269689044994	0.192111390850154	0.807888609149846	0.690155295503704	0.642618920104852	0.569612980044493	0.682926375107548	12.8720496175209	0.45330720545261
cela1_red_1_148107591	AntlerWt	23.6155616065563	32.9506006924795	0.118318165659494	0.260088237693279	0.739911762306721	0.624982637985829	0.621593596647227	0.549891341892049	3.63921839504915	13.3438836333292	0.45330720545261
cela1_red_1_148177451	AntlerWt	-17.8447775996528	31.1256371638397	0.240438806727272	0.124715332415173	0.759561193272728	0.644412874794455	0.634845860857555	0.562660746817309	-2.9285728660777	12.9092454967645	0.45330720545261
cela1_red_1_148184666	AntlerWt	2.24755398958469	29.6727603942316	0.163910698869751	0.179265781897002	0.820734218102998	0.698944160872474	0.656823519233246	0.582091886368309	0.38092140247695	12.2218049265226	0.45330720545261
cela1_red_1_148255637	AntlerWt	0.584363027934898	28.1354825495942	0.16623515771118	0.170518272414638	0.829481727585362	0.703214550785583	0.663246569874182	0.586685528130491	0.104959063246622	11.9245297653306	0.45330720545261
cela1_red_1_148367800	AntlerWt	134.18973027807	85.4764500799785	0.136053312670639	0.285856488664924	0.714143511335076	0.599838571021055	0.578090198664438	0.494186883727093	4.10709129197902	15.2202241073241	0.45330720545261
cela1_red_1_14838617	AntlerWt	0.482999290213597	31.794680836831	0.173607932489738	0.176603705752134	0.823396294247866	0.700508807581323	0.649788361758128	0.575823435400048	0.0753326637278058	12.5568368288726	0.45330720545261
cela1_red_1_148777631	AntlerWt	31.5662367790238	37.4038892596051	0.118423407563711	0.274602533518419	0.725397466481581	0.611021355353276	0.60697405891787	0.533648981473773	4.08944104967726	13.8947538612956	0.45330720545261
cela1_red_1_148824077	AntlerWt	-55.9799070946341	37.0344818323843	0.372989776397165	0.0813355263831134	0.627010223602835	0.51638611538143	0.545674697219722	0.457878569672282	-7.86594610131058	15.0260725180094	0.45330720545261
cela1_red_1_148874269	AntlerWt	55.5503950556734	32.7243050587256	0.0642997144525796	0.424892073857013	0.575107926142987	0.467443990069173	0.510808211690407	0.421878908103078	9.78954297338009	15.3367066173889	0.45330720545261
cela1_red_1_149104752	AntlerWt	57.3384744676547	28.863338486804	0.0448553067367631	0.512331970070514	0.487668029929485	0.388371074573138	0.442812723192722	0.356665543984506	12.9472600892413	15.8273219798517	0.45330720545261
cela1_red_1_149121395	AntlerWt	-12.1777986707849	27.4217232869077	0.21954346843058	0.126205446495099	0.78045653156942	0.664741218631262	0.654251085074321	0.579916289571376	-2.29151718974308	12.1272892594068	0.45330720545261
cela1_red_1_1492314	AntlerWt	-0.265161572645939	30.7193855441435	0.174179526860221	0.172452893655954	0.825820473139779	0.7016934200826	0.653367579483824	0.579148400590449	-0.0431325369968372	12.3897433485734	0.45330720545261
cela1_red_1_149280881	AntlerWt	53.8578109307897	27.6337696257997	0.043689251205155	0.513181979805153	0.486818020194847	0.387641084265748	0.443128768989692	0.356860988373232	12.9437868626298	15.7505683126828	0.45330720545261
cela1_red_1_149369596	AntlerWt	21.3636413071414	34.8688113127137	0.129251453600105	0.246301621294063	0.753698378705937	0.638752867944362	0.624446925105832	0.552732939176741	3.01734033852039	13.3775141507251	0.45330720545261
cela1_red_1_149420601	AntlerWt	-23.9382545973188	32.1867720609427	0.264002931826021	0.114913458739318	0.735997068173979	0.621200919726687	0.621083609434661	0.549376324229198	-3.8183296444457	13.312315805205	0.45330720545261
cela1_red_1_149420711	AntlerWt	-16.1225654714784	32.8134818377356	0.230720076803103	0.134291659625732	0.769279923196897	0.653611769624964	0.634988263571165	0.562779134544761	-2.45531453344089	13.0070992679727	0.45330720545261
cela1_red_1_149455376	AntlerWt	-65.1051572056944	26.5681923756243	0.648744342666389	0.0260211896354704	0.351255657333611	0.27470118084271	0.32523446769814	0.256662986263623	-18.0356471709985	16.0288605398169	0.45330720545261
cela1_red_1_149461569	AntlerWt	17.9235204919454	30.0069440832392	0.120514862764565	0.243139753421626	0.756860246578374	0.641792171143636	0.636345383813809	0.563975658546813	3.08588875637144	12.7979114075466	0.45330720545261
cela1_red_1_14959073	AntlerWt	-89.2489579929155	75.0876440993008	0.270356400421408	0.143098523070709	0.729643599578592	0.614922956138116	0.586545076507883	0.504615484805219	-3.46854047008993	15.0072095523064	0.45330720545261
cela1_red_1_149598094	AntlerWt	-38.7300817324696	75.5397325114393	0.227332039035476	0.173049670859854	0.772667960964524	0.657124236255127	0.599618290104669	0.524295508360792	-1.47123458740354	14.7623492947131	0.45330720545261
cela1_red_1_149742115	AntlerWt	-12.2759602356198	30.2544436396093	0.2181037127772	0.135816853553219	0.7818962872228	0.666310470920519	0.646079433669581	0.572584392791788	-2.06071663995582	12.5584807079052	0.45330720545261
cela1_red_1_149825956	AntlerWt	-61.6266332911013	33.8675251279702	0.442439998104909	0.0615158174704857	0.557560001895091	0.450867542191711	0.496044184424605	0.406828539719484	-10.4420223077885	15.5707380486833	0.45330720545261
cela1_red_1_149905793	AntlerWt	39.992941472279	32.5850214016845	0.0866284135464352	0.338973992082466	0.661026007917534	0.548719729442855	0.574397594371099	0.489595158786624	6.63695713523096	14.324846600844	0.45330720545261
cela1_red_1_149922375	AntlerWt	-11.8554572165956	50.2827740850744	0.209937553537988	0.174887583539942	0.790062446462012	0.674170377476659	0.61517486292207	0.543183784306624	-0.931113182845467	14.111410602897	0.45330720545261
cela1_red_1_149954273	AntlerWt	39.992941472279	32.5850214016845	0.0866284135464352	0.338973992082466	0.661026007917534	0.548731178752517	0.574397594371099	0.489603597679607	6.63695713523096	14.324846600844	0.45330720545261
cela1_red_1_150045477	AntlerWt	-134.502868660055	125.199967625445	0.240378757125627	0.169320173147405	0.759621242874373	0.644493972966594	0.590301069726968	0.509791215039653	-1.94603085515431	15.1203592239609	0.45330720545261
cela1_red_1_150150015	AntlerWt	-62.4577917762396	31.4381618467506	0.49251883398826	0.0500947691238056	0.50748116601174	0.406380138838892	0.457386396887934	0.371130216002117	-12.2674268966635	15.8463889866957	0.45330720545261
cela1_red_1_150217793	AntlerWt	-8.62606797068455	27.0670118017661	0.202592054478965	0.135755700302559	0.797407945521035	0.681222860264271	0.661652245218476	0.585726606438255	-1.62914860128056	11.8873253376353	0.45330720545261
cela1_red_1_150375264	AntlerWt	34.1723957050242	44.0018383578259	0.132991086339094	0.261517780264981	0.738482219735019	0.623577358268531	0.605491133395925	0.531927306057233	3.40642314334826	14.161028191929	0.45330720545261
cela1_red_1_15039637	AntlerWt	20.7903198030611	28.1542285051463	0.106224652995397	0.263062883237823	0.736937116762177	0.622149641153955	0.63071246376678	0.558699208706655	3.92525182746603	12.8092569028629	0.45330720545261
cela1_red_1_150400860	AntlerWt	-19.5300641946331	26.7618761633458	0.260957109976172	0.103387597336024	0.739042890023828	0.624055705971261	0.635655292687804	0.563365877380487	-3.90025799122248	12.5743902997666	0.45330720545261
cela1_red_1_150435809	AntlerWt	16.4182590942395	27.8692580847222	0.116137003577289	0.240387992827785	0.759612007172215	0.644473704598579	0.643475003594926	0.570329171435179	3.07997853432199	12.4572200998967	0.45330720545261
cela1_red_1_150527703	AntlerWt	-17.7456366201366	27.9401201497047	0.247203213962758	0.112950404501314	0.752796786037242	0.637931441237453	0.639846381535928	0.567173845100987	-3.33694247796505	12.5586359362663	0.45330720545261
cela1_red_1_150562646	AntlerWt	3.78658662246717	29.0121385966339	0.157304322873163	0.183985626215171	0.816014373784829	0.696049819589553	0.658710050911666	0.583616480289	0.658918846626922	12.1210878592851	0.45330720545261
cela1_red_1_150594887	AntlerWt	-20.2573459696869	30.5796967344678	0.252492957087179	0.117092510723664	0.747507042912821	0.632607671413821	0.630414532189157	0.558454932259005	-3.42795345020545	12.9860155484194	0.45330720545261
cela1_red_1_150678152	AntlerWt	-8.62711610263367	27.8014018722078	0.2028462508223	0.138270577486547	0.7971537491777	0.680954576626157	0.658883171691153	0.583739282138546	-1.58403280754597	12.0254536992661	0.45330720545261
cela1_red_1_150710040	AntlerWt	38.2218337492609	29.7561798872141	0.0774453360085395	0.356466039706619	0.643533960293381	0.532279455984203	0.566088624284842	0.480307508277405	7.29901542518911	14.3119358684112	0.45330720545261
cela1_red_1_15076688	AntlerWt	-8.02220800817847	44.4773528940452	0.203580362663238	0.174258361050826	0.796419637336762	0.680341394373951	0.622161276285936	0.550464389112576	-0.771198306313809	13.8053579217196	0.45330720545261
cela1_red_1_150800075	AntlerWt	54.6766489408826	34.5742829258633	0.0732318423628011	0.394482857909819	0.605517142090181	0.496067123493022	0.53228529972738	0.443528704269766	8.67329520071802	15.1265753414944	0.45330720545261
cela1_red_1_150842301	AntlerWt	-7.63000302368517	27.9464250551205	0.198528195260769	0.141871262162947	0.801471804739231	0.684915196043514	0.659600542576284	0.584273974002447	-1.39028636209175	12.0160118900563	0.45330720545261
cela1_red_1_150896577	AntlerWt	19.0786893329048	32.0701682571161	0.125101879311586	0.243662237484423	0.756337762515577	0.6412986108531	0.631235883203991	0.559268755117162	3.01753555134591	13.0581450243007	0.45330720545261
cela1_red_1_150931061	AntlerWt	-75.9426492126663	30.9908566416105	0.598680633196031	0.0340485944982563	0.401319366803969	0.317024908009848	0.367270772305713	0.293596252691969	-16.2644718650809	16.2601015992198	0.45330720545261
cela1_red_1_150964748	AntlerWt	-43.785819721767	33.9798181437297	0.345774002789876	0.0863011682189576	0.654225997210124	0.542253737234995	0.567924828991166	0.482291490163521	-6.87422916830891	14.5158461963956	0.45330720545261
cela1_red_1_151028150	AntlerWt	-35.4325290647149	28.5030877807892	0.351633531976098	0.0767686763993531	0.648366468023902	0.536654769148264	0.571597791624549	0.486432595725123	-7.13159579875609	14.1259799782266	0.45330720545261
cela1_red_1_151192685	AntlerWt	28.7344472270009	30.536939628055	0.0986192918935945	0.294662665954703	0.705337334045297	0.591176136602241	0.606718042151703	0.53335108350372	5.03097487584376	13.5421507269365	0.45330720545261
cela1_red_1_151231312	AntlerWt	28.7344472270009	30.536939628055	0.0986192918935945	0.294662665954703	0.705337334045297	0.591184136125571	0.606718042151703	0.533355288636903	5.03097487584376	13.5421507269365	0.45330720545261
cela1_red_1_151280195	AntlerWt	11.9137261106447	30.9128689585757	0.138850360475854	0.216266354712425	0.783733645287575	0.66807439631229	0.644883284811721	0.571585232152697	1.94565180291726	12.6338187292469	0.45330720545261
cela1_red_1_151347861	AntlerWt	16.4427651672449	33.6779659568226	0.13616631242426	0.230740925321386	0.769259074678614	0.653583545917417	0.633092762254354	0.561072378946401	2.41759155919239	13.1031696393171	0.45330720545261
cela1_red_1_151370109	AntlerWt	-22.1628847217598	39.5208610766607	0.239865045350393	0.140607715666228	0.760134954649607	0.645085151848672	0.619527238983378	0.547860087957898	-2.5932475655145	13.6983657935455	0.45330720545261
cela1_red_1_151380009	AntlerWt	25.4819712974156	27.4861656624771	0.0923769551669386	0.294268990033882	0.705731009966118	0.591623151630427	0.613354054799179	0.541329922883885	5.08863351532921	13.1769489384284	0.45330720545261
cela1_red_1_15138050	AntlerWt	23.4249502973859	29.4300428303147	0.105363002758826	0.272193623236726	0.727806376763274	0.613186664422069	0.622443374004448	0.550787852525121	4.22260815987085	13.1044997625859	0.45330720545261
cela1_red_1_151457268	AntlerWt	-8.57881088085223	35.3308699912705	0.204132497290009	0.158541058086113	0.795867502709991	0.67981586389528	0.637326444623878	0.564881825382942	-1.1683458440005	13.0821674561578	0.45330720545261
cela1_red_1_151752042	AntlerWt	14.0735329649114	31.1279195244095	0.133954989662448	0.224728420334515	0.775271579665485	0.659658638643686	0.641316590003037	0.5684999040433	2.28831175434779	12.7420671894814	0.45330720545261
cela1_red_1_151819076	AntlerWt	-14.2295921075606	27.3208358233956	0.229995878519483	0.119932586151578	0.770004121480517	0.654389652810665	0.650071535328939	0.57608933153576	-2.70799949546117	12.2355467887431	0.45330720545261
cela1_red_1_151867641	AntlerWt	-31.2505262606717	28.2333872647663	0.326112205263836	0.0835647799358302	0.673887794736164	0.561340287916909	0.590323014800333	0.50981633034263	-6.2200051715673	13.7373628406168	0.45330720545261
cela1_red_1_151903795	AntlerWt	-11.7490882168854	28.3940459650324	0.21690262742866	0.130996500663139	0.78309737257134	0.667492095601562	0.652100871908201	0.577919782765197	-2.12374188108277	12.2621047053608	0.45330720545261
cela1_red_1_151955091	AntlerWt	6.06739970630838	26.7848268662695	0.143225427039748	0.190706744035668	0.809293255964332	0.691131339175458	0.666067828924584	0.587895914145174	1.15174681944593	11.7344940698308	0.45330720545261
cela1_red_1_151999796	AntlerWt	-10.7764206018464	42.8622954668453	0.20927300034498	0.167320878452106	0.79072699965502	0.674772484990457	0.623406121202915	0.551701173121477	-1.10012556799859	13.7263440288125	0.45330720545261
cela1_red_1_152048400	AntlerWt	-0.995774640001485	31.3123029774204	0.177499327278986	0.171186927981934	0.822500672721014	0.700003446616218	0.651313744739081	0.577250722466467	-0.15828198620966	12.4848597986467	0.45330720545261
cela1_red_1_152087572	AntlerWt	-15.3698095767315	26.1111355819035	0.238274333980945	0.111739118925844	0.761725666019055	0.646734689435269	0.649986547093211	0.576011767925935	-3.08950578226153	12.1382685458644	0.45330720545261
cela1_red_1_152121646	AntlerWt	48.9799539923911	29.066375794827	0.0570999063731771	0.442008403489664	0.557991596510336	0.451291538816206	0.500891690137159	0.411367160500013	10.3802162705475	15.2608234347089	0.45330720545261
cela1_red_1_152143995	AntlerWt	-9.2608617619958	27.9895097638346	0.205719205162525	0.136952141017152	0.794280794837475	0.678266683711729	0.657328653820323	0.582493810085632	-1.69042230757317	12.0844051970786	0.45330720545261
cela1_red_1_152209753	AntlerWt	6.09044739897038	33.7616133161745	0.161449823453466	0.196092706598466	0.803907293401534	0.686972147718932	0.642457469948069	0.569481224881735	0.881037553068811	12.8674413260498	0.45330720545261
cela1_red_1_15223201	AntlerWt	-21.7297935631078	30.7401966701142	0.258859600387544	0.114337023832165	0.741140399612456	0.626328558087295	0.626803375780291	0.554951131468508	-3.66912255135814	13.0856848966011	0.45330720545261
cela1_red_1_152246463	AntlerWt	14.7535252987	29.8967718388964	0.128092487838831	0.229017161276635	0.770982838723365	0.655439822213868	0.642890350884535	0.569855713737701	2.52838472579656	12.6195276399453	0.45330720545261
cela1_red_1_1522667	AntlerWt	-23.9272467036752	27.9414795876051	0.282067789347109	0.0979215838233006	0.717932210652891	0.603944422965139	0.62001062682959	0.548352500846186	-4.63389756558226	13.0552973961974	0.45330720545261
cela1_red_1_152277259	AntlerWt	6.06537212108169	33.6625867310119	0.161310037019914	0.195961777935823	0.804038222064177	0.68707194372608	0.642728185044263	0.569693971756128	0.880843235719806	12.8548939756562	0.45330720545261
cela1_red_1_152336041	AntlerWt	-7.42657932185185	26.1651834968572	0.19642536227813	0.13649710588186	0.80357463772187	0.686704540266509	0.66707753184001	0.588159673571501	-1.44652688008309	11.6527010860763	0.45330720545261
cela1_red_1_15238637	AntlerWt	-0.0346751529304999	30.0903449690708	0.172315496557161	0.172083143962487	0.827684503442839	0.702547070479432	0.655601359480352	0.581120250469335	-0.00577993702102364	12.2851248796387	0.45330720545261
cela1_red_1_152398859	AntlerWt	-10.1128084754968	65.9486097582784	0.206231527436303	0.187965619735869	0.793768472563697	0.677716404586969	0.605802852827828	0.532295950914547	-0.492136363236803	14.5530464530956	0.45330720545261
cela1_red_1_152418082	AntlerWt	35.1433389967284	38.6767363722366	0.116667945068458	0.281709626607758	0.718290373392242	0.604301022925655	0.601622428323784	0.526920133322766	4.34483900552607	14.0617212039102	0.45330720545261
cela1_red_1_152493254	AntlerWt	39.3065901484216	33.6376541714307	0.0920241278466348	0.326855219678537	0.673144780321463	0.560671500627438	0.581120652474828	0.497664255277213	6.17386325299856	14.2517901006546	0.45330720545261
cela1_red_1_152752788	AntlerWt	-7.35855094324412	29.8568712400059	0.198441880980121	0.148454596916616	0.801558119019879	0.685001970023423	0.653103522103263	0.578901513860469	-1.24408949483342	12.3391351745493	0.45330720545261
cela1_red_1_152766324	AntlerWt	-45.5210308925999	25.388887193869	0.490678896526161	0.0448244338667572	0.509321103473839	0.408180459559334	0.464496669607082	0.37814956645921	-12.0460983291976	15.4049214978962	0.45330720545261
cela1_red_1_152869182	AntlerWt	-11.6322708190283	26.4246030453365	0.217421676623565	0.123994560050099	0.782578323376435	0.666978177409349	0.658583763326336	0.583521608091931	-2.27257779230788	11.9231451508304	0.45330720545261
cela1_red_1_152915478	AntlerWt	40.2962939854719	51.964395252816	0.142769366664685	0.255912202633491	0.744087797366509	0.629146955362525	0.601318430701824	0.526521910339049	3.03004000556389	14.4405167486184	0.45330720545261
cela1_red_1_152959885	AntlerWt	40.6876605750828	27.9344607200479	0.0648312549711352	0.397310905537695	0.602689094462305	0.493584786954325	0.537857839491169	0.449592090987052	8.76097466774236	14.6671323262881	0.45330720545261
cela1_red_1_153001183	AntlerWt	1.52772758734918	44.3699831947802	0.185576300851356	0.191180014218812	0.808819985781188	0.690821651294886	0.623243684929832	0.551618312258281	0.147280970757717	13.7770748249353	0.45330720545261
cela1_red_1_153171474	AntlerWt	0.76212033243335	32.7348240054986	0.174293813555123	0.178825720310093	0.821174279689907	0.699236061186815	0.646880466134784	0.573346623193747	0.114558871013558	12.6919618242063	0.45330720545261
cela1_red_1_153201612	AntlerWt	2.4196277334856	28.2353535164785	0.159962014280412	0.177622419189447	0.822377580810553	0.699933139813247	0.662415566530141	0.586267748394968	0.433259184232015	11.9564163952892	0.45330720545261
cela1_red_1_153231931	AntlerWt	2.39532208513494	28.1803937886047	0.159909933652535	0.177437126994876	0.822562873005124	0.700043615860552	0.662652939352588	0.586371175386262	0.429789738328546	11.9453175308552	0.45330720545261
cela1_red_1_153265509	AntlerWt	15.1320440032649	30.7223802159865	0.129955926891518	0.229567704385624	0.770432295614376	0.654860254393124	0.640476368722858	0.567732133170133	2.50820691929421	12.7380731094928	0.45330720545261
cela1_red_1_153268935	AntlerWt	2.83857401449717	28.0761667615478	0.158106144652066	0.178980306978183	0.821019693021817	0.699142145991566	0.662913548369751	0.58653155928787	0.511469313123136	11.9297607566907	0.45330720545261
cela1_red_1_153348473	AntlerWt	-46.0347036260305	31.1204206060854	0.389524570409884	0.0707786069199871	0.610475429590116	0.500778892942617	0.539696822670129	0.451466778366092	-8.49328085983115	14.8400088174178	0.45330720545261
cela1_red_1_1534008	AntlerWt	-62.8013915590694	57.835899023717	0.278718683180676	0.132739702140253	0.721281316819324	0.607246910768915	0.588541614679071	0.507245598383279	-3.94839560118995	14.7914775521603	0.45330720545261
cela1_red_1_153550128	AntlerWt	-46.7506421323764	45.0108578084655	0.289659369090803	0.11926634330886	0.710340630909197	0.596182936581227	0.591074287600337	0.510936159376949	-4.55362942077742	14.4849087201683	0.45330720545261
cela1_red_1_153576902	AntlerWt	-0.843894257133447	35.5338459470163	0.182535390330338	0.178098285805814	0.817464609669662	0.697029781942378	0.639366323863848	0.566748000565269	-0.113639778455757	13.039990135806	0.45330720545261
cela1_red_1_153598598	AntlerWt	73.5982066968724	32.237588488773	0.0414595787866568	0.549818634306322	0.450181365693678	0.357627115736668	0.408721786907021	0.327856350287219	14.428377652396	16.198024120939	0.45330720545261
cela1_red_1_153648847	AntlerWt	-52.6058257374208	41.8454104590558	0.322072754016224	0.102629436210536	0.677927245983776	0.564930282166442	0.575297809773241	0.49069267422857	-5.88378528750308	14.6917435415461	0.45330720545261
cela1_red_1_153649144	AntlerWt	-3.70392273803391	31.6093171768448	0.186743027551073	0.163563379942269	0.813256972448927	0.694176685832653	0.649693592506659	0.575729089754089	-0.582494028366303	12.5479492955826	0.45330720545261
cela1_red_1_153704641	AntlerWt	-34.011452530501	28.9881332458046	0.337226503842485	0.0816271544036955	0.662773496157515	0.550615401235033	0.58114634175382	0.497686892215187	-6.61116239113188	13.9758714314232	0.45330720545261
cela1_red_1_153751654	AntlerWt	-33.0054369464503	29.2505978984177	0.32845108803807	0.0847112702481773	0.67154891196193	0.558945697192438	0.586837641713753	0.505022903531833	-6.29169858702114	13.8800679253605	0.45330720545261
cela1_red_1_15401480	AntlerWt	10.9574216478895	27.6674085888146	0.130713162235685	0.213537715304497	0.786462284695503	0.67072534528262	0.655749122459819	0.581254957543761	2.03433366735172	12.1043528174347	0.45330720545261
cela1_red_1_154057787	AntlerWt	8.5746454319822	43.3167811850414	0.171847337926706	0.204625872491365	0.795374127508635	0.679348443242126	0.623526789581928	0.551825347984814	0.860095564151243	13.7380751266118	0.45330720545261
cela1_red_1_154058438	AntlerWt	30.1307201846676	38.1440209665773	0.123128832705566	0.267202630225716	0.732797369774284	0.617940566509116	0.609668537068718	0.537113563699619	3.77313881087084	13.8664233742892	0.45330720545261
cela1_red_1_154127443	AntlerWt	-1.04463597934878	32.9211891235003	0.179926032428238	0.173765468935787	0.820073967571762	0.698598352747287	0.646308498635976	0.572806795648438	-0.155883412738396	12.7181104720134	0.45330720545261
cela1_red_1_154179951	AntlerWt	-7.25161957378011	30.2362691350813	0.198225656889539	0.149822479699955	0.801774343110461	0.685207796719517	0.651951863410506	0.577772570754786	-1.2076414439928	12.3969471151251	0.45330720545261
cela1_red_1_154286145	AntlerWt	-58.5810627745648	66.1735880233438	0.255539791991643	0.149844504200079	0.744460208008357	0.62951634160924	0.594615703808278	0.516525262805848	-2.86237586315028	14.7780394165681	0.45330720545261
cela1_red_1_154309264	AntlerWt	35.8218350251624	28.7082753568937	0.0769927051147479	0.352058848080341	0.647941151919659	0.536248060512266	0.570948446804911	0.485636306600992	7.14582132822083	14.1524595798406	0.45330720545261
cela1_red_1_15434909	AntlerWt	-55.293207081404	37.5455763471	0.364973128362217	0.0841609723866874	0.635026871637783	0.524363746934295	0.550865899251096	0.463242132440618	-7.5624445011878	14.9630566235866	0.45330720545261
cela1_red_1_154405642	AntlerWt	-82.9964301995608	65.3299384842454	0.285906357015239	0.131665681267617	0.714093642984761	0.599764285671406	0.582427961717144	0.499349118703969	-4.19827111373335	14.9972599302691	0.45330720545261
cela1_red_1_15441324	AntlerWt	-7.08265807762612	29.4380420742259	0.197133151487405	0.148091052436151	0.802866848512595	0.686121265805773	0.654775796076444	0.580405815883871	-1.21682319763234	12.2631615315529	0.45330720545261
cela1_red_1_15445386	AntlerWt	1.59108846994034	29.372508601809	0.165431908766838	0.176451029362031	0.823548970637969	0.700589076443737	0.658117061871131	0.583147744317423	0.272728769948934	12.1638736634022	0.45330720545261
cela1_red_1_154499465	AntlerWt	28.4235852717838	28.7550466462748	0.0916649452449376	0.304184827137898	0.695815172862102	0.58176716508692	0.604150227617165	0.530263114669919	5.42022178677018	13.4793021249383	0.45330720545261
cela1_red_1_154547731	AntlerWt	-41.3978643657614	31.1191096038363	0.361210668212501	0.0780978401079292	0.638789331787499	0.528011185016755	0.56069149167957	0.474217842749628	-7.46387274610295	14.4917256324113	0.45330720545261
cela1_red_1_154557788	AntlerWt	-41.3978643657614	31.1191096038363	0.361210668212501	0.0780978401079292	0.638789331787499	0.528024779095387	0.56069149167957	0.474228139683294	-7.46387274610295	14.4917256324113	0.45330720545261
cela1_red_1_154907359	AntlerWt	-97.2641436820605	37.1221475100779	0.572584746691048	0.0402768517989653	0.427415253308952	0.338672997380414	0.387138401509987	0.309237908756999	-15.3808493371779	16.4384727843565	0.45330720545261
cela1_red_1_154939404	AntlerWt	50.1608272179837	35.2576847848664	0.0821150106529163	0.364402519701589	0.635597480298411	0.524909988764101	0.553482469645495	0.466319603610596	7.55618336674429	14.8256039503262	0.45330720545261
cela1_red_1_154983153	AntlerWt	4.23169252866902	40.1395092357179	0.176107364533968	0.1944513121886	0.8055486878114	0.688292886357657	0.629441323277433	0.557585366574249	0.477331125511735	13.4874613114924	0.45330720545261
cela1_red_1_155205512	AntlerWt	58.0047286540596	29.0072787383722	0.0446771879841435	0.514245310095177	0.485754689904823	0.387045109138357	0.441077501920679	0.355326720961205	13.021762682872	15.8485490966628	0.45330720545261
cela1_red_1_155334563	AntlerWt	26.0832320332669	49.7508293654454	0.15545610242745	0.234264550878867	0.765735449121133	0.65031968365253	0.610279346693683	0.537746690603185	2.09747513923466	14.2062320268673	0.45330720545261
cela1_red_1_155374428	AntlerWt	30.815050331363	29.9953516789776	0.0922055787378785	0.309553819169732	0.690446180830268	0.576785430200317	0.598240602092389	0.522187875274725	5.59223838087227	13.6922238051029	0.45330720545261
cela1_red_1_155429473	AntlerWt	61.6713701435657	27.3087424676444	0.0327760318907549	0.592670836447458	0.407329163552542	0.322018358613371	0.374553131661787	0.299052239398364	15.9058553817354	16.0687432050012	0.45330720545261
cela1_red_1_155452588	AntlerWt	-31.8960891583407	30.2485178475536	0.313857033105767	0.0911875459251208	0.686142966894233	0.572748915302167	0.594955420969112	0.517059994906566	-5.74549350396392	13.7782550839731	0.45330720545261
cela1_red_1_155562812	AntlerWt	29.4556215251361	26.7196762195088	0.0802185689624424	0.327300858628728	0.672699141371272	0.560196115610388	0.59248057240883	0.513014546908501	6.27896683838037	13.5765377360019	0.45330720545261
cela1_red_1_15566267	AntlerWt	10.7319498711901	31.1023942433539	0.142554977528381	0.211598625519554	0.788401374480446	0.672622085817344	0.645846396952064	0.572398239106231	1.73557190815587	12.6201752089888	0.45330720545261
cela1_red_1_155702837	AntlerWt	182.157895779729	100.629039003459	0.137705616515939	0.286059509565059	0.713940490434941	0.599675114152624	0.576234873919001	0.491952634576325	4.07904700779276	15.3116568545354	0.45330720545261
cela1_red_1_155844783	AntlerWt	-45.0828613112127	60.7101012460607	0.247987694030689	0.152674091016134	0.752012305969311	0.637190672165368	0.599338214953177	0.52377586842936	-2.56943526474111	14.6214942276943	0.45330720545261
cela1_red_1_155898803	AntlerWt	-48.5884767619393	31.6719045390979	0.39795004150001	0.0693870341613901	0.60204995849999	0.492905460909565	0.5326629243386	0.443828359141042	-8.80059859122724	14.978039398599	0.45330720545261
cela1_red_1_155899603	AntlerWt	-27.0186216553747	30.5997507208738	0.285381505914439	0.102377766097565	0.714618494085561	0.600334959418738	0.612240727987997	0.539952689134195	-4.68279412796746	13.4215647583929	0.45330720545261
cela1_red_1_155939686	AntlerWt	-54.1384355591676	41.5243658232665	0.329034876641145	0.0997018315945242	0.670965123358855	0.558388923409281	0.571263291764331	0.485991292914354	-6.15782854227237	14.7545839086737	0.45330720545261
cela1_red_1_155962691	AntlerWt	-54.1384355591676	41.5243658232665	0.329034876641145	0.0997018315945242	0.670965123358855	0.55839945340647	0.571263291764331	0.486000145904268	-6.15782854227237	14.7545839086737	0.45330720545261
cela1_red_1_156069291	AntlerWt	16.6007460000638	51.3831566315132	0.16983470328777	0.217100552417098	0.782899447582902	0.6672834752865	0.613064744295132	0.540921485796366	1.2581532420639	14.1810174891984	0.45330720545261
cela1_red_1_15613697	AntlerWt	-0.151924840983408	26.7951396252002	0.165962237455233	0.164777817325609	0.834037762544767	0.704074867627084	0.669259945219158	0.588608843018887	-0.0286681672784534	11.6397356737552	0.45330720545261
cela1_red_1_156289244	AntlerWt	-6.42545533474326	27.9348039998765	0.193364821139524	0.145686319789479	0.806635178860476	0.689153109352081	0.660948859070996	0.585259759949114	-1.16883456053334	11.9761539122607	0.45330720545261
cela1_red_1_156328785	AntlerWt	20.7064675847126	55.0161975152692	0.16910904335802	0.221304514140543	0.778695485859457	0.663036726139914	0.609586442501437	0.53699494017823	1.39562947946232	14.3245422162558	0.45330720545261
cela1_red_1_156455793	AntlerWt	7.68268664004976	37.8587782909882	0.165393918139811	0.202019398148217	0.797980601851783	0.681809420073147	0.632586683711972	0.560567636069057	0.946996797319683	13.318383092892	0.45330720545261
cela1_red_1_156556207	AntlerWt	7.68268664004976	37.8587782909882	0.165393918139811	0.202019398148217	0.797980601851783	0.68181312238629	0.632586683711972	0.560570465560577	0.946996797319683	13.318383092892	0.45330720545261
cela1_red_1_15657266	AntlerWt	34.2119759825728	38.416484687505	0.117316194963351	0.279662429036058	0.720337570963942	0.606333692149347	0.603021376000591	0.528710339322169	4.26862999570028	14.0217081624809	0.45330720545261
cela1_red_1_156637488	AntlerWt	17.5897377761015	27.5415611783539	0.111721424134396	0.247401603371818	0.752598396628182	0.637760111891881	0.640876972493786	0.568111823762999	3.36267830396444	12.5007376083374	0.45330720545261
cela1_red_1_156655535	AntlerWt	-28.8280730772281	28.3472749993913	0.309580338654592	0.0890148970157724	0.690419661345408	0.57674927565054	0.601404764329635	0.52668151923955	-5.62348196976527	13.5102627322397	0.45330720545261
cela1_red_1_156675107	AntlerWt	15.9332382437209	33.9468547168488	0.138096423559412	0.228586982865651	0.771413017134349	0.655896740194566	0.633316593574937	0.561260458753902	2.31483724846689	13.1120696116154	0.45330720545261
cela1_red_1_156736491	AntlerWt	-0.938563567205575	30.3162953233471	0.175744429025428	0.169519451174428	0.824255570974572	0.700893495717534	0.654736119800145	0.580361239151313	-0.155095060058018	12.3247308136733	0.45330720545261
cela1_red_1_156801190	AntlerWt	-7.04976923256572	31.7677179971616	0.198241209817466	0.15437087980541	0.801758790182534	0.685182535532082	0.647387910377124	0.57373359919711	-1.10466987828393	12.620368372499	0.45330720545261
cela1_red_1_156880086	AntlerWt	-17.238025887009	33.3503732637349	0.234116146986229	0.13339243512956	0.765883853013771	0.650483721356197	0.632491417884211	0.560471377753676	-2.57296861682812	13.1002604603018	0.45330720545261
cela1_red_1_156945070	AntlerWt	19.7596327185845	35.2055416710028	0.133538987111262	0.239994618916818	0.760005381083182	0.644893532590663	0.626466393971921	0.554626821173788	2.74372248387734	13.3456703734836	0.45330720545261
cela1_red_1_156982493	AntlerWt	26.7507154836814	28.828905444445	0.0955235574236282	0.293763985263305	0.706236014736695	0.592124021760266	0.610712457313066	0.538187642803829	5.03847782215082	13.3372950493423	0.45330720545261
cela1_red_1_157014009	AntlerWt	-31.9234251091904	29.9159617141434	0.316505709799133	0.0897065128040505	0.683494290200867	0.57026690201725	0.593787777396816	0.515073772673281	-5.84804737622637	13.7812374636279	0.45330720545261
cela1_red_1_157046892	AntlerWt	-4.65560238038477	37.586834728779	0.19414047888342	0.171706500892375	0.80585952111658	0.688547165653174	0.634153020224205	0.562044192794774	-0.579205590548719	13.2676571124783	0.45330720545261
cela1_red_1_157129862	AntlerWt	-39.3762912899088	29.3814509781949	0.368333779882966	0.0737599796601961	0.631666220117034	0.521191550106393	0.557906240456838	0.471160387216865	-7.7278532849692	14.4333638594867	0.45330720545261
cela1_red_1_157157440	AntlerWt	18.4519601539621	35.1757855354622	0.136162618825017	0.235578801613728	0.764421198386272	0.649136448532528	0.628258579561255	0.556392524561881	2.55954249138627	13.3006520375717	0.45330720545261
cela1_red_1_157278673	AntlerWt	-8.64115750230894	43.3367566545523	0.204763277425182	0.171755744370368	0.795236722574818	0.679166970074204	0.623480978204449	0.551793526221527	-0.866150158759114	13.7397752494406	0.45330720545261
cela1_red_1_157409387	AntlerWt	-24.7220308129637	31.5709959047517	0.269812069598376	0.110977122489946	0.730187930401624	0.615502576320058	0.619210807911678	0.547546821267485	-4.06326981882475	13.3200202307297	0.45330720545261
cela1_red_1_15742932	AntlerWt	22.6106168899967	32.2790985759409	0.118057131663252	0.257948171712256	0.742051828287744	0.627201402634181	0.623994696624492	0.5522599949978	3.57796962039157	13.2480555068251	0.45330720545261
cela1_red_1_157562572	AntlerWt	9.01524143704045	37.858707397215	0.162510930410655	0.20550745024556	0.79449254975444	0.678453336918007	0.631981619343785	0.559968024638467	1.11209325070991	13.3333292883183	0.45330720545261
cela1_red_1_157602628	AntlerWt	13.7281492272042	27.8311812970761	0.12332073948066	0.226802512811274	0.773197487188726	0.657656288219802	0.649876747708065	0.575922366685736	2.55398169301331	12.2808573065733	0.45330720545261
cela1_red_1_157650239	AntlerWt	9.75744174969443	40.6788132798411	0.165835973617263	0.207263469911068	0.792736530088932	0.676704719868791	0.626900556471669	0.55507614582567	1.08050187858357	13.5686327788252	0.45330720545261
cela1_red_1_157697700	AntlerWt	30.7392664541763	36.0697062576748	0.115478771177073	0.276807920569413	0.723192079430587	0.608949915138314	0.607713308253514	0.534579220072899	4.20967750213294	13.8196922916966	0.45330720545261
cela1_red_1_157743335	AntlerWt	-15.998415807585	30.5856709921584	0.233457096316932	0.127325664672421	0.766542903683068	0.651113805663827	0.639217239010647	0.566595896866722	-2.67287119147846	12.762038792526	0.45330720545261
cela1_red_1_157821368	AntlerWt	26.1173551678106	46.8042566328195	0.150218500686025	0.2380844501785	0.7619155498215	0.646878545037699	0.611697049135475	0.539378937902785	2.32977210420929	14.1048108580182	0.45330720545261
cela1_red_1_157875648	AntlerWt	-40.5162454010484	30.2342510561853	0.365719653742466	0.0756619563351423	0.634280346257534	0.52377297434401	0.558618389922392	0.471874516401888	-7.63135737987685	14.474998444935	0.45330720545261
cela1_red_1_157956995	AntlerWt	47.5724001584348	31.9020309429759	0.0718840982916447	0.388754195188677	0.611245804811323	0.501415159442811	0.539361706519678	0.45108423814832	8.46535942396313	14.8883868043374	0.45330720545261
cela1_red_1_157998336	AntlerWt	-65.7382029800246	37.1842141460365	0.415449405534292	0.0701971341900728	0.584550594465708	0.476000915019973	0.514353460275636	0.425608529787136	-9.45001054973284	15.4803897714153	0.45330720545261
cela1_red_1_158036638	AntlerWt	-32.5755052799441	42.547054435433	0.261324426060883	0.131601343446773	0.738675573939117	0.623759219168953	0.607074230492344	0.533786973279327	-3.42833848225486	14.0824377740906	0.45330720545261
cela1_red_1_158077587	AntlerWt	-93.3560391719903	104.62674574706	0.238892610787875	0.168863642475695	0.761107389212125	0.646137576662165	0.59224374673643	0.512560117752287	-1.91326398610071	15.0387187842389	0.45330720545261
cela1_red_1_158120548	AntlerWt	57.2039870676346	28.2018255633192	0.0420195888332585	0.527747198303919	0.472252801696081	0.375098196356491	0.430233212862823	0.346101493995016	13.4994734315925	15.8778489194357	0.45330720545261
cela1_red_1_158189506	AntlerWt	89.7484580221886	100.606198843017	0.16749163736904	0.240148995913107	0.759851004086893	0.644716681172093	0.592359366717852	0.512763908211162	1.98413784210305	15.0243079008669	0.45330720545261
cela1_red_1_158217806	AntlerWt	-36.8108173862528	31.3621018630235	0.332486933224502	0.0869099373896541	0.667513066775498	0.555208039570234	0.580603129385844	0.496981760386197	-6.41247229287313	14.1372339733077	0.45330720545261
cela1_red_1_158257490	AntlerWt	-38.2675496600206	32.2250285298279	0.3330132044804	0.0880170037541642	0.6669867955196	0.554840203339961	0.578969791765436	0.495106531404219	-6.42114067956286	14.2181623835789	0.45330720545261
cela1_red_1_158314127	AntlerWt	-16.6719410119046	30.7035824593391	0.23617146151144	0.126073155589412	0.76382853848856	0.648550160983313	0.637755382899148	0.565264348787734	-2.77659734177884	12.8076259132009	0.45330720545261
cela1_red_1_158380437	AntlerWt	5.15546941770454	29.6073920024143	0.154466255636447	0.189837585367046	0.810162414632954	0.691783864388952	0.655696158996507	0.5812086098379	0.877832045330122	12.2491377274545	0.45330720545261
cela1_red_1_1583934	AntlerWt	-40.2897982998711	34.1100903853124	0.327890152540073	0.0923003743761049	0.672109847459927	0.559520591152544	0.579809473083822	0.496146675406303	-6.2060642015948	14.3008274100832	0.45330720545261
cela1_red_1_158408144	AntlerWt	5.15546941770454	29.6073920024143	0.154466255636447	0.189837585367046	0.810162414632954	0.691787328789017	0.655696158996507	0.581210817399668	0.877832045330122	12.2491377274545	0.45330720545261
cela1_red_1_158443936	AntlerWt	19.5574443601751	26.9415953678933	0.10410296662895	0.260462557697518	0.739537442302482	0.624586378410801	0.635434475673532	0.563155199520166	3.87509204426911	12.5947075881241	0.45330720545261
cela1_red_1_15874617	AntlerWt	-13.7086628992819	28.3766957678754	0.226077793733174	0.125423721953861	0.773922206266826	0.658312494155585	0.648498484312964	0.574705965804795	-2.4939052580927	12.3600351532873	0.45330720545261
cela1_red_1_15885763	AntlerWt	44.2554490431264	54.0608252218668	0.14256877224362	0.258370172087548	0.741629827912452	0.626771754648363	0.599061055668832	0.523385335472741	3.10951529192964	14.5254233484983	0.45330720545261
cela1_red_1_15942545	AntlerWt	1.82203813905744	27.6267752435467	0.16056004929829	0.174234525033594	0.825765474966406	0.701659956028484	0.665205425668115	0.587595208219223	0.333659316307447	11.827559731791	0.45330720545261
cela1_red_1_16020451	AntlerWt	-30.3725231027658	30.1812939646054	0.305781936286203	0.093867794379052	0.694218063713797	0.580220681266945	0.600350269334745	0.525282477371611	-5.45007570699421	13.6589641587986	0.45330720545261
cela1_red_1_16073444	AntlerWt	-7.88671681900424	28.6578817657587	0.199985198208978	0.143318730747757	0.800014801791022	0.683654168171262	0.656696071043264	0.582017464033619	-1.3986759398051	12.1526416878428	0.45330720545261
cela1_red_1_16101998	AntlerWt	-24.5166548152589	43.7244096821311	0.239109855243992	0.146379379657185	0.760890144756008	0.645897900184685	0.614510765098823	0.542554198975839	-2.44577016325224	13.95631302466	0.45330720545261
cela1_red_1_16162711	AntlerWt	1.28078182293422	28.4596793724299	0.164476225662981	0.173725604716317	0.826274395283683	0.701944351324855	0.661798169620701	0.585857879658391	0.227289361270495	11.9912804841347	0.45330720545261
cela1_red_1_16210836	AntlerWt	-3.73141762231333	27.7555743285149	0.182025383485675	0.154163945434411	0.817974616514325	0.697299613547747	0.663810671079914	0.586966100364014	-0.680991385756754	11.8787479399879	0.45330720545261
cela1_red_1_16213222	AntlerWt	-3.73141762231333	27.7555743285149	0.182025383485675	0.154163945434411	0.817974616514325	0.697302985582367	0.663810671079914	0.586968210261346	-0.680991385756754	11.8787479399879	0.45330720545261
cela1_red_1_16297792	AntlerWt	-0.479502269605491	31.1280681938705	0.175548925897349	0.172483923485251	0.824451074102651	0.700980520985992	0.6519671506174	0.57778638491475	-0.0767651992482165	12.4550932594277	0.45330720545261
cela1_red_1_16335636	AntlerWt	-15.3631821377618	37.8164508579796	0.222890561455172	0.149271946093277	0.777109438544828	0.66143918172264	0.62783749245155	0.556002535343849	-1.90821880165988	13.4327279340454	0.45330720545261
cela1_red_1_16553357	AntlerWt	30.9887468057462	36.186972530802	0.115436506443643	0.277262296207953	0.722737703792047	0.608579492973052	0.607301197348404	0.534115906827071	4.22475402625535	13.8341046761977	0.45330720545261
cela1_red_1_16585720	AntlerWt	9.89807030924658	33.7645801370834	0.151813930713499	0.208216799970122	0.791783200029878	0.675785299499894	0.639969269316379	0.567296218844978	1.43652311331022	12.9325084251842	0.45330720545261
cela1_red_1_16621868	AntlerWt	-45.129172489403	36.2369574250674	0.333145449575492	0.0930806202669396	0.666854550424508	0.554742719175954	0.573773930157569	0.488976817685463	-6.37640642985996	14.5128807303183	0.45330720545261
cela1_red_1_16640129	AntlerWt	-22.0459290196656	28.2123135057587	0.269860112808055	0.103466285140731	0.730139887191945	0.615437602107178	0.626673602051213	0.55480446204972	-4.17605700323667	12.9140476944186	0.45330720545261
cela1_red_1_16737032	AntlerWt	-4.76614735957902	30.808420271462	0.189573141579453	0.158629068419826	0.810426858420547	0.692008869136483	0.651797790000721	0.577627381548698	-0.774056809532632	12.4391174435368	0.45330720545261
cela1_red_1_16778785	AntlerWt	-12.3047432329281	27.9561904864299	0.219775706488586	0.127825413259517	0.780224293511414	0.664475924145458	0.652398880251897	0.57820660397235	-2.2672403824526	12.2206835180666	0.45330720545261
cela1_red_1_16846735	AntlerWt	-7.0986013621709	31.0927465718082	0.198089655781013	0.152536425370325	0.801910344218987	0.685348434230503	0.649373918848661	0.575454856698344	-1.14257124273828	12.5240686159856	0.45330720545261
cela1_red_1_16879358	AntlerWt	-75.4345307556783	45.4434021750163	0.366099699404698	0.0895136690951592	0.633900300595302	0.523363371926006	0.544386631500143	0.456530274522782	-7.55618610661725	15.3074934486887	0.45330720545261
cela1_red_1_16959967	AntlerWt	6.57067201989266	32.0963238872431	0.156485681787488	0.196760273178041	0.803239726821959	0.686429327352112	0.646754045034471	0.573227791361019	1.01578521006861	12.6574843592147	0.45330720545261
cela1_red_1_16988526	AntlerWt	18.8192117855245	30.5655180450409	0.120407894302179	0.245953161535737	0.754046838464263	0.639150831896199	0.633638944162084	0.561573816621764	3.17216057378976	12.9040034906991	0.45330720545261
cela1_red_1_16996700	AntlerWt	-46.7168223435575	36.0392142308742	0.341559380793741	0.090031438014149	0.658440619206259	0.546478849254477	0.56840918119211	0.482874276258491	-6.69568985956673	14.6020552088024	0.45330720545261
cela1_red_1_17082214	AntlerWt	30.3224131945787	31.8564407156078	0.100840041275833	0.29514146299904	0.70485853700096	0.590703212489822	0.604018495725126	0.530041790915435	5.01822939049586	13.6822640915428	0.45330720545261
cela1_red_1_17117674	AntlerWt	67.1937927147706	58.8698503633515	0.131155276106145	0.282474681122688	0.717525318877312	0.603500586846217	0.586370042771167	0.504390331729172	4.09922080271194	14.8469829064186	0.45330720545261
cela1_red_1_17150084	AntlerWt	23.8547897279539	36.3389174321543	0.12883814088663	0.251540813788932	0.748459186211068	0.63360660191411	0.619621045324438	0.547950777323086	3.18360677195205	13.5622901235382	0.45330720545261
cela1_red_1_17185806	AntlerWt	-64.1473720340548	37.4836794211956	0.404376001653075	0.0731854120998576	0.595623998346925	0.486342530428909	0.522438586247067	0.433311338959744	-9.03678337354756	15.384125165174	0.45330720545261
cela1_red_1_17267452	AntlerWt	-22.9293760163138	46.8019695847108	0.23170686615757	0.154646169292708	0.76829313384243	0.652762578704064	0.613646964549722	0.541647328487104	-2.04131147438351	14.062022379849	0.45330720545261
cela1_red_1_17301839	AntlerWt	-28.2808813132244	42.6905778570773	0.25000737227585	0.13834276326086	0.74999262772415	0.635102703367143	0.61164986446329	0.539310208765183	-2.94497001234255	13.987405219436	0.45330720545261
cela1_red_1_17352130	AntlerWt	21.6741267057899	47.1832355264706	0.157065515086585	0.228855880965312	0.771144119034688	0.655583096254056	0.614078603948103	0.542124254602846	1.90212095057421	14.0623142075632	0.45330720545261
cela1_red_1_1743632	AntlerWt	-2.83306540975244	30.3807597598987	0.182326289511076	0.163584310278933	0.817673710488924	0.697144471744412	0.654089400209991	0.579770455472746	-0.467280878049548	12.3471663055936	0.45330720545261
cela1_red_1_17437124	AntlerWt	6.06202118580054	32.7079672735756	0.159273015349676	0.195412136868436	0.804587863131564	0.687537991136922	0.645314847781888	0.57192606398166	0.914299782522934	12.7323184934466	0.45330720545261
cela1_red_1_17468898	AntlerWt	34.0496055954524	29.5466743347571	0.0840490859393889	0.332299499274979	0.667700500725021	0.555348467149771	0.583651414785632	0.500756777333791	6.42740820916173	13.963895415398	0.45330720545261
cela1_red_1_17493008	AntlerWt	-4.25530547529465	31.5305329260819	0.188506833086907	0.161776401224674	0.811493166913093	0.692895301832909	0.649716765688419	0.575752689006675	-0.671504726701851	12.5424027365532	0.45330720545261
cela1_red_1_17523707	AntlerWt	-3.11136999925651	33.8419668459269	0.18713083544431	0.169511382514899	0.81286916455569	0.693913529632264	0.643357782040791	0.570226113309832	-0.447978060473936	12.8481574628425	0.45330720545261
cela1_red_1_17591265	AntlerWt	-41.5302379747822	31.7699048712319	0.35510034024536	0.0806887640833855	0.64489965975464	0.533572551665847	0.564210895671254	0.478116121220459	-7.23688246258303	14.4665963818917	0.45330720545261
cela1_red_1_17627852	AntlerWt	-13.2857170119021	35.2113541291928	0.21859766290576	0.147430774228843	0.78140233709424	0.665812450668605	0.633971562865397	0.561908117897764	-1.82659309123229	13.1610543454574	0.45330720545261
cela1_red_1_17671273	AntlerWt	41.9003281805357	39.469770203879	0.109107685685846	0.300589761869246	0.699410238130754	0.585421635491167	0.590302552444908	0.509797494685344	5.07719749359183	14.3244118671958	0.45330720545261
cela1_red_1_17736782	AntlerWt	-61.5554863829417	167.702337227247	0.212619941452742	0.194370315153955	0.787380058547258	0.671594926253179	0.593009743393303	0.513795326121305	-0.500019797223433	15.1186822340113	0.45330720545261
cela1_red_1_17780099	AntlerWt	-34.8544874113951	30.4567487397062	0.3291501039792	0.0865385946270822	0.6708498960208	0.558273019997919	0.584311301393717	0.501653339595999	-6.30178325751729	14.0093107677038	0.45330720545261
cela1_red_1_17829167	AntlerWt	-29.5234794827531	31.9622773028747	0.290674500505085	0.102798030778685	0.709325499494915	0.595175334508326	0.606527468716231	0.533165803256141	-4.84734592236091	13.6332144641703	0.45330720545261
cela1_red_1_18059683	AntlerWt	2.5750348217708	32.1788611655207	0.168012006852458	0.183713987274362	0.816286012725638	0.696259675388269	0.64827400587318	0.574509968623428	0.395787270355275	12.6214271875179	0.45330720545261
cela1_red_1_18081004	AntlerWt	-17.7330711373983	38.5929402878868	0.228800666864795	0.146458733429336	0.771199333135205	0.655615431785522	0.624740599705868	0.553008994162754	-2.14144024114319	13.5394314872671	0.45330720545261
cela1_red_1_18112926	AntlerWt	15.4638095528657	44.5845335519944	0.162104930190376	0.218485819937766	0.781514180062234	0.665939262485395	0.619409249871858	0.547752441285226	1.48514852046637	13.8716726586536	0.45330720545261
cela1_red_1_18144679	AntlerWt	6.425659098022	41.5457568978342	0.173507593174339	0.199836387910966	0.800163612089034	0.683763636857662	0.626656018914696	0.554795283551012	0.687822223538344	13.6054571302432	0.45330720545261
cela1_red_1_18165773	AntlerWt	-2.2220362476471	27.5308261201519	0.175627995018458	0.158875409162407	0.824372004981542	0.700953741589241	0.665496595819135	0.587679812951447	-0.408447347484607	11.8114026048929	0.45330720545261
cela1_red_1_18214314	AntlerWt	-42.8293966476619	43.1204671545266	0.286866131393608	0.118954892944821	0.713133868606392	0.598846829607726	0.594178975661571	0.515787231862358	-4.46954313992135	14.3687476034913	0.45330720545261
cela1_red_1_18275592	AntlerWt	11.8480545207449	36.3363468108461	0.153272618120356	0.213646858461758	0.786353141538242	0.670636032205791	0.633080523417887	0.561061138037233	1.55498329485842	13.2377487365862	0.45330720545261
cela1_red_1_18313928	AntlerWt	-42.0333523694958	96.208836611757	0.220109133836459	0.183063529200267	0.779890866163541	0.664141199277698	0.596827336963274	0.519998830849589	-1.00917307562518	14.9248381034385	0.45330720545261
cela1_red_1_18335971	AntlerWt	-57.001143011719	47.5350754880299	0.304101401544671	0.114452543146749	0.695898598455329	0.581879940070457	0.581446055308579	0.498077998070959	-5.10562787600859	14.7331490536259	0.45330720545261
cela1_red_1_18365160	AntlerWt	136.969554507645	69.0222624236902	0.107511643847812	0.339802848225702	0.660197151774298	0.547961769376654	0.552685507926486	0.465265523762411	6.41237131877688	15.526439370582	0.45330720545261
cela1_red_1_18435597	AntlerWt	28.961817782525	33.0273034651389	0.107960464744071	0.282747474556537	0.717252525443463	0.60327085472422	0.609292060699392	0.536593734391829	4.51863809478805	13.631917519676	0.45330720545261
cela1_red_1_18436472	AntlerWt	28.961817782525	33.0273034651389	0.107960464744071	0.282747474556537	0.717252525443463	0.603278038744812	0.609292060699392	0.536597720264207	4.51863809478805	13.631917519676	0.45330720545261
cela1_red_1_18473239	AntlerWt	24.3082173042267	28.2103932020313	0.0982247475049443	0.282918867324249	0.717081132675751	0.603083888287657	0.618856385170807	0.547174482420525	4.65740059717244	13.1029207190773	0.45330720545261
cela1_red_1_18524428	AntlerWt	20.5322901031401	57.3564526969211	0.171803381411676	0.219792257445726	0.780207742554274	0.664458785253326	0.608404361142598	0.535475295260803	1.28584624274338	14.3878950966276	0.45330720545261
cela1_red_1_18576422	AntlerWt	-12.3394559450631	28.7432914680868	0.219377049844799	0.130554621365317	0.780622950155201	0.664950365072161	0.650068328789884	0.57608463279697	-2.20278377296993	12.3441146479139	0.45330720545261
cela1_red_1_18716845	AntlerWt	33.9807767017982	44.3989705714968	0.134225232077853	0.26003390180864	0.73996609819136	0.625066501252859	0.605740866113507	0.5322489255488	3.33574078519532	14.1673217068779	0.45330720545261
cela1_red_1_18791989	AntlerWt	20.7316775603656	27.4275642100218	0.103274136987503	0.265531327132989	0.734468672867011	0.619478966640434	0.631194535879508	0.559222674056646	4.04357825164657	12.7413708519004	0.45330720545261
cela1_red_1_18924020	AntlerWt	40.5972436940403	34.4612815795409	0.0931844123477384	0.326644508792391	0.673355491207609	0.560784927163103	0.58017107885987	0.496569156940404	6.15456177847675	14.3110718761381	0.45330720545261
cela1_red_1_19001943	AntlerWt	9.24730977740297	41.1828071563737	0.167598738731495	0.206065457070798	0.793934542929202	0.677903972871531	0.626335804197707	0.554497965226013	1.0044644664172	13.6002805773444	0.45330720545261
cela1_red_1_1900582	AntlerWt	-44.9723974764207	34.520008230578	0.34667345214705	0.0866659898055842	0.65332654785295	0.541465111808699	0.566660558047366	0.480942951537602	-6.90242464336348	14.5646033465296	0.45330720545261
cela1_red_1_19058824	AntlerWt	39.4925140614176	29.6217680817961	0.0746483807093713	0.366246184030326	0.633753815969674	0.523150877380173	0.559105435260303	0.472403618131947	7.65219352679805	14.4279577097596	0.45330720545261
cela1_red_1_19109738	AntlerWt	-41.3904316497109	58.1891662767906	0.246817949105442	0.152251190722908	0.753182050894558	0.638300146944748	0.60093086017165	0.526078348561718	-2.5439385831486	14.5544395185643	0.45330720545261
cela1_red_1_19136718	AntlerWt	-26.9848345819513	74.5801459530269	0.218669933479037	0.179949321887651	0.781330066520963	0.665706652729907	0.601380744633312	0.526644009339233	-1.04836425786748	14.7203793217278	0.45330720545261
cela1_red_1_19306042	AntlerWt	5.86447992931314	28.4738109337017	0.149105843774912	0.191525037890245	0.808474962109755	0.690532335459231	0.659369118334842	0.584136774233019	1.04414580120656	12.0626055522261	0.45330720545261
cela1_red_1_1932709	AntlerWt	-1.50372860219508	29.8640151758451	0.17694573954201	0.16676352291026	0.82305426045799	0.700304716560615	0.65629073754773	0.581714988991018	-0.252911846205166	12.2501565186888	0.45330720545261
cela1_red_1_19358219	AntlerWt	-23.5811377901029	28.6442523880749	0.276578690052944	0.101736742899315	0.723421309947056	0.609189423579861	0.621684567047741	0.549982811959358	-4.41100026355144	13.0671908861877	0.45330720545261
cela1_red_1_19395694	AntlerWt	12.2294646706394	28.4160966608627	0.12970537124485	0.219099565263921	0.780900434736079	0.665269639546391	0.651195063491228	0.577144149287347	2.21153346930307	12.2888610748082	0.45330720545261
cela1_red_1_19459440	AntlerWt	17.2215585400145	28.588029839949	0.116882469862727	0.24292767783287	0.75707232216713	0.641937270743225	0.640189852304403	0.567509257306538	3.14305475940054	12.5981482431692	0.45330720545261
cela1_red_1_1949316	AntlerWt	-5.42253946711027	29.1681118142956	0.190431986432229	0.15246129769065	0.809568013567771	0.69134329765331	0.657106715877121	0.582317070662585	-0.939445556026306	12.178083750071	0.45330720545261
cela1_red_1_19535331	AntlerWt	-32.9235026886255	28.5671191037913	0.334112586484532	0.0817987740066608	0.665887413515468	0.553883809631914	0.584088639508807	0.501310343556762	-6.50334586989526	13.8881239633562	0.45330720545261
cela1_red_1_19626097	AntlerWt	-37.5771477794866	38.1096732725706	0.292506482896323	0.111059209341027	0.707493517103677	0.593331453849196	0.59643430776265	0.519347492918474	-4.78393787123532	14.1477427669575	0.45330720545261
cela1_red_1_19785723	AntlerWt	-2.87857455719588	26.4602888307778	0.176352369026725	0.153544214960228	0.823647630973275	0.700642591609888	0.670103416013047	0.588726309946096	-0.550483960561021	11.5865304588643	0.45330720545261
cela1_red_1_19843318	AntlerWt	-35.5152005521147	40.4877595847153	0.275949529600802	0.121598594182462	0.724050470399198	0.609735159547341	0.602451876216736	0.527957210520485	-4.07518972005396	14.111687588462	0.45330720545261
cela1_red_1_19881788	AntlerWt	-2.27992409848132	30.1860325789772	0.180135123630014	0.164920061287532	0.819864876369986	0.698460614680809	0.654944815082454	0.580566061835241	-0.378809088156322	12.3100908724954	0.45330720545261
cela1_red_1_19893385	AntlerWt	7.79021856012335	34.3132553886695	0.158291212538612	0.201566102491138	0.798433897508862	0.682260223141672	0.640142684970249	0.567465139498547	1.10393875694649	12.9575056994605	0.45330720545261
cela1_red_1_19922660	AntlerWt	5.22598212629344	27.4466452640266	0.148165228443979	0.187790373286654	0.812209626713346	0.693448010311069	0.664044398269367	0.587107423222277	0.966569867902489	11.8476513464655	0.45330720545261
cela1_red_1_20012014	AntlerWt	-26.7651248845843	41.8294845090906	0.247924406381144	0.138611835478644	0.752075593618856	0.637260647145862	0.613463758140212	0.541437126076623	-2.87646906851406	13.9189906007245	0.45330720545261
cela1_red_1_20043536	AntlerWt	2.24432112326368	39.6502960870339	0.179738718759899	0.189661868693025	0.810338131306975	0.691943132757719	0.630599412547076	0.558594593090623	0.257812476652174	13.4405450598945	0.45330720545261
cela1_red_1_20071786	AntlerWt	-4.70381016988563	33.6370516490326	0.191745038261034	0.164854358000935	0.808254961738966	0.69037531007983	0.64340060373803	0.570261317661452	-0.68323338439763	12.8357833022833	0.45330720545261
cela1_red_1_20092927	AntlerWt	15.7147376049529	27.0388641664565	0.114669110788407	0.238348019047694	0.761651980952306	0.646635381932339	0.646982870163899	0.573433827728968	3.04400670109446	12.2974208926826	0.45330720545261
cela1_red_1_20132335	AntlerWt	-30.361466181975	42.1866991792195	0.256465347182734	0.133964911034097	0.743534652817266	0.628643082234986	0.60956974178317	0.536967225102976	-3.2316471983834	14.0166894574052	0.45330720545261
cela1_red_1_20148627	AntlerWt	31.2607302840953	30.0047277173646	0.0913738941682375	0.312026275323695	0.687973724676305	0.574410665227404	0.596599830508068	0.519607879191603	5.68268499579936	13.7277819790029	0.45330720545261
cela1_red_1_20200983	AntlerWt	-5.44350079486126	27.384288851323	0.188642358780586	0.147240439303601	0.811357641219414	0.692768009277328	0.664117201915813	0.587141164136133	-1.00947427888278	11.8405685937696	0.45330720545261
cela1_red_1_2022324	AntlerWt	-8.62230937145529	27.7285561151376	0.202801230467504	0.1380408086918	0.797198769532496	0.680999336816565	0.659157960840696	0.583956486160239	-1.58759673486401	12.011905274336	0.45330720545261
cela1_red_1_20240319	AntlerWt	-23.8396532763092	32.8559183188817	0.261327312700098	0.117521393341602	0.738672687299902	0.623747104348766	0.621151293958299	0.549455291408438	-3.69124943268263	13.3490772689299	0.45330720545261
cela1_red_1_20276929	AntlerWt	20.6945464499372	28.268422370474	0.106933921325308	0.26211280133713	0.73788719866287	0.623024075295949	0.630953277337562	0.558962890368145	3.8854619222836	12.8117461441671	0.45330720545261
cela1_red_1_20311477	AntlerWt	6.36210306473716	28.2490515632203	0.146846114005225	0.19336697935475	0.80663302064525	0.689149593398603	0.659786906640025	0.584391809478825	1.14337508312423	12.0337011150897	0.45330720545261
cela1_red_1_20362110	AntlerWt	-15.6778851051062	37.8006000804445	0.223798643415384	0.148607500629647	0.776201356584616	0.660543336825749	0.627593855954969	0.555728253736851	-1.949166399829	13.4379360040964	0.45330720545261
cela1_red_1_2044335	AntlerWt	-58.2174282735738	49.5882956136965	0.29801839534944	0.11857282298989	0.70198160465056	0.587948105111622	0.58340878166067	0.500452833062713	-4.8360486210533	14.7424406125827	0.45330720545261
cela1_red_1_20456672	AntlerWt	-31.2634540353689	27.19835918243	0.335848614522408	0.0787557322301163	0.664151385477592	0.551990588219887	0.585395653247476	0.502980053608517	-6.57738909826923	13.7603794036877	0.45330720545261
cela1_red_1_20593044	AntlerWt	-0.612070686843457	29.4350331547106	0.173103765867012	0.16887753028883	0.826896234132988	0.702215473051123	0.658018703844159	0.583084951213306	-0.104640497571121	12.1711089699909	0.45330720545261
cela1_red_1_20609196	AntlerWt	-14.8599026376544	38.8821171622092	0.220679829994326	0.152619570070309	0.779320170005674	0.66368937584371	0.626700599935365	0.554841161816413	-1.76923044069018	13.5043858333212	0.45330720545261
cela1_red_1_20653481	AntlerWt	-15.1917891307478	32.7161759043725	0.227347212104561	0.13617374498463	0.772652787895439	0.657115120905384	0.636479042910809	0.564105742380091	-2.31872393153916	12.9635414897766	0.45330720545261
cela1_red_1_20672338	AntlerWt	1.68687199414154	32.3222258718106	0.17088234931952	0.181101014129585	0.818898985870415	0.697882396634615	0.648016636550896	0.574282315806248	0.257750572940043	12.6369892827913	0.45330720545261
cela1_red_1_20712786	AntlerWt	1.90504783129917	31.6666956881174	0.169044205240381	0.180930232979351	0.819069767020649	0.698020319299587	0.650025561780268	0.576047033344838	0.29869743816207	12.5424409355031	0.45330720545261
cela1_red_1_20757884	AntlerWt	-13.6117700242419	27.9498387450588	0.226092734295716	0.124096804254646	0.773907265704284	0.658298953280541	0.649810461449638	0.575842291142751	-2.51910549431042	12.2917996670996	0.45330720545261
cela1_red_1_20897869	AntlerWt	18.2414174576271	28.3468366024904	0.113327382650197	0.248742451277674	0.751257548722326	0.636347122849371	0.637930166072129	0.565453580442918	3.37726730924155	12.6393120556435	0.45330720545261
cela1_red_1_20929189	AntlerWt	71.6201940380175	93.6364675417358	0.169609377629325	0.236210243755136	0.763789756244864	0.648486469667562	0.594180378615539	0.51579290225272	1.81574887110753	14.9652224388787	0.45330720545261
cela1_red_1_20979806	AntlerWt	29.3346520597716	28.0301488601161	0.0865358728380884	0.315245418429892	0.684754581570108	0.571358745618072	0.59821870873202	0.522177746493243	5.83284585506978	13.5559810843256	0.45330720545261
cela1_red_1_21016558	AntlerWt	10.7407420495903	28.2634579781887	0.133463105246567	0.21236123768369	0.78763876231631	0.67183646793678	0.654175657069743	0.579846768492322	1.94647303996623	12.1943757663317	0.45330720545261
cela1_red_1_21207208	AntlerWt	46.5175076995849	33.8565302782957	0.0816869194224819	0.360619223876305	0.639380776123695	0.528486217371956	0.557693856701213	0.470935380127547	7.42524776137839	14.6895556178468	0.45330720545261
cela1_red_1_21244071	AntlerWt	28.4224951557439	66.6416259309523	0.173190051367228	0.22359329906984	0.77640670093016	0.660720373466286	0.603216649562932	0.52908543395041	1.35997677435706	14.6129699382615	0.45330720545261
cela1_red_1_21250004	AntlerWt	-24.6312773214786	33.0102994759733	0.264130590345076	0.116443678927392	0.735869409654924	0.621070924631567	0.619425730727532	0.54775917266411	-3.79645573632821	13.3984697929405	0.45330720545261
cela1_red_1_21296931	AntlerWt	17.1692289605753	41.4609837845532	0.153677853974729	0.224492166663051	0.775507833336949	0.659854806486396	0.62182997936222	0.550116532336144	1.8543462386124	13.716014209524	0.45330720545261
cela1_red_1_21341968	AntlerWt	-12.0504361720681	27.1806430602793	0.219079589594198	0.125666404251922	0.780920410405802	0.665303637764471	0.65525400615388	0.580830249490898	-2.28847643024269	12.0798537656326	0.45330720545261
cela1_red_1_21547647	AntlerWt	-19.0202225656368	26.4531729484071	0.25898940614871	0.10334148436161	0.74101059385129	0.626204231801444	0.63766910948968	0.565189588298885	-3.84023774860557	12.4967644840981	0.45330720545261
cela1_red_1_21636299	AntlerWt	-19.089982747189	35.8444177277166	0.236644071901801	0.136738023570166	0.763355928098199	0.648049478572036	0.626617904528033	0.554752439063103	-2.57908071001542	13.3730407054429	0.45330720545261
cela1_red_1_21724035	AntlerWt	-16.156124996398	28.8301240840066	0.237170977663981	0.120567168011849	0.762829022336019	0.647615782514074	0.64226185432417	0.569318838436355	-2.90742262234406	12.5611792218234	0.45330720545261
cela1_red_1_2176849	AntlerWt	-33.0192155025971	46.7431497169518	0.252518176331788	0.14085510094422	0.747481823668212	0.63257402261375	0.606626722723992	0.533254280159288	-2.96787794149446	14.2123953431096	0.45330720545261
cela1_red_1_2178177	AntlerWt	22.6700825136856	34.213601686184	0.124524538400694	0.252691666390064	0.747308333609936	0.632343769575443	0.622783795209242	0.551138576795037	3.30075402438458	13.3837382173577	0.45330720545261
cela1_red_1_21794368	AntlerWt	-11.8269021519472	30.5387336450928	0.216111213829352	0.137920636009098	0.783888786170648	0.668215426783984	0.64596815016155	0.572518298702324	-1.96070426480089	12.5803576980403	0.45330720545261
cela1_red_1_21847264	AntlerWt	-11.8270820598359	32.4306761784824	0.215200810050641	0.143528874171204	0.784799189949359	0.669107524578534	0.641270315778156	0.568458870591264	-1.81581681217889	12.8229530351697	0.45330720545261
cela1_red_1_21920763	AntlerWt	-20.344198934481	28.9280083374512	0.257951348024585	0.110482254764036	0.742048651975415	0.62719552763159	0.631566397211379	0.559581960830262	-3.70330175565577	12.8445141637048	0.45330720545261
cela1_red_1_21929521	AntlerWt	4.06216991799749	32.8338288311162	0.165032065823452	0.18909502859466	0.81090497140534	0.692388866231821	0.645872905581887	0.572430109433651	0.608847442495701	12.7247232698886	0.45330720545261
cela1_red_1_21973350	AntlerWt	62.6808620657514	64.2197377139243	0.143987648502745	0.263740563028749	0.736259436971251	0.621497457400282	0.592271788468506	0.512620128930064	3.24388267716655	14.8020669803886	0.45330720545261
cela1_red_1_22164520	AntlerWt	19.9019054505422	27.4729882716211	0.105526483204366	0.260550231906169	0.739449768093831	0.624490087530463	0.633923284889465	0.561852506253265	3.85765845650793	12.6757453262766	0.45330720545261
cela1_red_1_22271701	AntlerWt	41.6834434767929	26.6805176600536	0.0571843808688681	0.426408198863376	0.573591801136624	0.466033558010953	0.516407420267756	0.427781337858982	9.78092716502701	14.8928932969799	0.45330720545261
cela1_red_1_2230900	AntlerWt	-5.24619204597805	32.0128950014096	0.192247354612854	0.159990200608734	0.807752645387146	0.690081927258836	0.647762444778412	0.574087775029691	-0.812824071939396	12.6252376982127	0.45330720545261
cela1_red_1_22355321	AntlerWt	-12.5981241630552	34.8408224462728	0.216622994334641	0.14806020436636	0.783377005665359	0.667775230973094	0.635316801298999	0.563067506571753	-1.75658357819068	13.108460973847	0.45330720545261
cela1_red_1_22462736	AntlerWt	-53.6386015713523	28.9458019181531	0.480684348332134	0.050026758734467	0.519315651667866	0.417845044659822	0.469288892933399	0.382514416530933	-11.7854500078183	15.6029708399673	0.45330720545261
cela1_red_1_22544300	AntlerWt	6.03105367672966	29.0640489203712	0.150263502934286	0.192717084544714	0.807282915455286	0.689683051499968	0.657019412521	0.582253722868334	1.0498625464279	12.1730819533711	0.45330720545261
cela1_red_1_22631215	AntlerWt	5.99883352919076	27.2727487130313	0.145026436166782	0.190913261331225	0.809086738668775	0.69097827029264	0.664060302501993	0.587113749434352	1.11809853890417	11.8333654296977	0.45330720545261
cela1_red_1_22773615	AntlerWt	12.9611354864315	55.5581556669747	0.178466026124987	0.210534754507124	0.789465245492876	0.67358512436761	0.610999219367889	0.538478757956387	0.85722238629906	14.3037472484378	0.45330720545261
cela1_red_1_22846014	AntlerWt	0.656972423796303	27.2073441247374	0.163829732635543	0.168855400517158	0.831144599482842	0.703676472804054	0.667314866847299	0.58822372859405	0.122133376232958	11.7315785118066	0.45330720545261
cela1_red_1_22889861	AntlerWt	-13.9333709032938	30.8901349802773	0.224398611206885	0.13354329795744	0.775601388793115	0.659979471987153	0.642058090835675	0.569163799134023	-2.28712514342231	12.7073574653027	0.45330720545261
cela1_red_1_22914798	AntlerWt	-7.99764952692076	28.1511075916769	0.200222718016796	0.141376652284323	0.799777281983204	0.683423993828496	0.658400629698882	0.583357516302128	-1.44683797461715	12.0661097357139	0.45330720545261
cela1_red_1_22945971	AntlerWt	-2.68988461300899	29.9493798470241	0.181237713328095	0.163089618270821	0.818762286671905	0.697774673250256	0.655672668401084	0.581177695097018	-0.451131251809181	12.2734833551603	0.45330720545261
cela1_red_1_22998218	AntlerWt	-0.503231600379531	28.7587555329669	0.171452274452878	0.167868070826738	0.828547725547122	0.7029124276568	0.660679654720384	0.585064092927657	-0.0882838754073594	12.0458977407909	0.45330720545261
cela1_red_1_23048382	AntlerWt	-0.309913316018957	47.0965465185236	0.190577286652851	0.189550918925035	0.809422713347149	0.691249518688015	0.619871794422114	0.548198781241167	-0.027113863202829	13.9304516877935	0.45330720545261
cela1_red_1_23133794	AntlerWt	33.9973730255039	37.1699307754879	0.11363431094145	0.284102806315339	0.715897193684661	0.601823971406248	0.60226288274321	0.527791658033416	4.47221595633315	13.9864781211084	0.45330720545261
cela1_red_1_23157591	AntlerWt	-12.721131725397	47.35486480935	0.212069902135399	0.170289652917796	0.787930097864601	0.672125688505859	0.617640444946805	0.54592150805204	-1.10526247227328	13.98744856427	0.45330720545261
cela1_red_1_23186439	AntlerWt	-20.3605350796251	40.1441325709086	0.234019854576685	0.145267194221191	0.765980145423315	0.650565655637538	0.620712951202124	0.549066364754117	-2.32007165985121	13.6945264848434	0.45330720545261
cela1_red_1_23300234	AntlerWt	-20.0248583559325	29.5035368476777	0.254514091055905	0.113530512106356	0.745485908944095	0.630702089609273	0.631955396837739	0.55993663338941	-3.54926572714578	12.8752457533306	0.45330720545261
cela1_red_1_23348734	AntlerWt	28.0831266551598	41.892888811733	0.136709910533967	0.251205888861543	0.748794111138457	0.633978299501202	0.61208420060449	0.539789789622321	3.01527473895729	13.9517330651353	0.45330720545261
cela1_red_1_23361793	AntlerWt	21.2754778673955	27.7434514865812	0.103307687225705	0.267415427431072	0.732584572568928	0.617711077056228	0.629276885343223	0.557449893903563	4.10181539882724	12.8139921576117	0.45330720545261
cela1_red_1_23449833	AntlerWt	-5.88010064092978	53.2431818163984	0.201037447642856	0.18534059064603	0.798962552357144	0.682764437421796	0.613621961711114	0.54162155353409	-0.418358574223463	14.2057434167274	0.45330720545261
cela1_red_1_23572781	AntlerWt	31.2702878792316	29.4291299964667	0.0888617813104748	0.316390921704703	0.683609078295297	0.570409806195884	0.594747296984822	0.516720807897858	5.85182679421824	13.7287780414088	0.45330720545261
cela1_red_1_23593674	AntlerWt	46.7646829656849	28.113613796022	0.055957919321544	0.4424157898894	0.5575842101106	0.450947175472057	0.501626290789056	0.412232076819982	10.379986718158	15.1903446363433	0.45330720545261
cela1_red_1_23646175	AntlerWt	22.0569710088613	28.0849716243486	0.102898386687264	0.270466581542961	0.729533418457039	0.614798814434327	0.626635031769775	0.554773865420503	4.20284030346725	12.9054607848847	0.45330720545261
cela1_red_1_23691600	AntlerWt	-57.8528087252633	29.6432719186357	0.498183024033171	0.047733461005119	0.501816975966829	0.401309492276761	0.45408351496171	0.367647382512613	-12.4432156038293	15.7811971453847	0.45330720545261
cela1_red_1_23727184	AntlerWt	30.7362689648609	27.8128211916169	0.0826748007018731	0.326389477639796	0.673610522360204	0.561042399343738	0.590935721658331	0.510744827688802	6.23493902880446	13.6936675667715	0.45330720545261
cela1_red_1_23814301	AntlerWt	30.0572231811193	29.695718937108	0.0924215115531514	0.307320833338314	0.692679166661686	0.5786618095843	0.600257655108535	0.525167231318557	5.51609624010418	13.6290891137327	0.45330720545261
cela1_red_1_23839494	AntlerWt	21.4792383443279	32.3675349817143	0.120803797232822	0.252903144743988	0.747096855256012	0.632135543252461	0.62629305802319	0.554445732420109	3.37528694144377	13.1975316101185	0.45330720545261
cela1_red_1_23885356	AntlerWt	-3.75234122774208	28.8985483581141	0.18370611869977	0.157127894712934	0.81629388130023	0.696269824402883	0.659165986587296	0.583967227334457	-0.655791405246957	12.0997595662653	0.45330720545261
cela1_red_1_23890536	AntlerWt	5.77014444333261	39.6343662771881	0.17224160041384	0.197781910311217	0.802218089688783	0.685622061028088	0.629976489274943	0.558031555709462	0.663760026208051	13.4550934210343	0.45330720545261
cela1_red_1_2394447	AntlerWt	-11.1003990335362	31.0915851349734	0.213017591229317	0.141541757712745	0.786982408770683	0.671191200578048	0.645440651057937	0.572044338693718	-1.79707518379959	12.6303655393974	0.45330720545261
cela1_red_1_24053387	AntlerWt	-35.3613939583865	30.4584858360091	0.332083002943064	0.0856238292744964	0.667916997056936	0.555510372885137	0.58229316778244	0.499135276104253	-6.40876443347071	14.0494153504467	0.45330720545261
cela1_red_1_24053513	AntlerWt	25.3516934400124	40.5143572752401	0.137649481316465	0.246822896621643	0.753177103378357	0.638284139498944	0.615527622061892	0.543636048420055	2.86345686472028	13.8268118760723	0.45330720545261
cela1_red_1_24134417	AntlerWt	-15.4142103518715	28.5161283521969	0.234113209905594	0.121326383327736	0.765886790094406	0.650488542271426	0.64456040676667	0.571315156978218	-2.803637882751	12.4769357502184	0.45330720545261
cela1_red_1_24179842	AntlerWt	16.6737296593564	29.778249924431	0.122771293951676	0.237846540477232	0.762153459522768	0.64702729566855	0.639382165571092	0.566758477986298	2.88756097444523	12.7037241967964	0.45330720545261
cela1_red_1_24191171	AntlerWt	-9.06628401161623	61.6208313969088	0.205322861236011	0.186756153687829	0.794677138763989	0.678628331670005	0.60792098507616	0.53482613918259	-0.498782709122721	14.4583832651259	0.45330720545261
cela1_red_1_24222752	AntlerWt	-8.51155255177523	30.4099670937815	0.203091732690307	0.146673593495039	0.796908267309693	0.68074550579729	0.650234673814654	0.576246546953478	-1.41021510776614	12.4559168936973	0.45330720545261
cela1_red_1_24387437	AntlerWt	48.14229046655	25.7714978049821	0.0427911888995042	0.507349374394036	0.492650625605964	0.392281360697833	0.449859436706459	0.363430008237099	12.6654004823638	15.5674965176406	0.45330720545261
cela1_red_1_24438950	AntlerWt	-19.3850938834888	28.5394228801955	0.254175024593133	0.111246864299603	0.745824975406867	0.630929752303078	0.634578111107264	0.562451175218154	-3.57567383125276	12.7399237732471	0.45330720545261
cela1_red_1_2444094	AntlerWt	11.3999159086578	29.6404669683197	0.136213187152102	0.214768115645553	0.785231884354447	0.669563243527215	0.649018697202345	0.575144187285313	1.95813625408405	12.4368759794919	0.45330720545261
cela1_red_1_24512741	AntlerWt	22.6802280332429	37.8437849658907	0.135323147391054	0.24443826311162	0.75556173688838	0.64059398341698	0.620238589497326	0.548582403001922	2.83998719240698	13.6142164172498	0.45330720545261
cela1_red_1_24570083	AntlerWt	107.783549800523	54.3614142670233	0.0898515830016156	0.377299957612363	0.622700042387637	0.512292122027034	0.532848459386022	0.444111985941627	7.9499815692606	15.6464673140912	0.45330720545261
cela1_red_1_24595331	AntlerWt	7.13347287362408	26.5975719196481	0.138998343832996	0.195384479869305	0.804615520130695	0.687548646467696	0.665617176297699	0.587715812223888	1.36647998468196	11.7324318061317	0.45330720545261
cela1_red_1_24638304	AntlerWt	8.18787567841468	32.5515730422536	0.153216510256092	0.202428928626227	0.797571071373773	0.681375364203522	0.644354561117681	0.571141269131812	1.24506487414978	12.7487334355568	0.45330720545261
cela1_red_1_24701525	AntlerWt	-77.2723515759692	30.2595305622359	0.629620733969514	0.0298884848061133	0.370379266030486	0.290563579781994	0.340490781224373	0.269162247215137	-17.4428695094985	16.2280939279785	0.45330720545261
cela1_red_1_24702396	AntlerWt	-67.0042708225134	67.9606065857342	0.261663230687579	0.146529220132863	0.738336769312421	0.623425601470288	0.591807549179558	0.512005341051111	-3.12398092870112	14.8496367416308	0.45330720545261
cela1_red_1_24706471	AntlerWt	-67.0042708225134	67.9606065857342	0.261663230687579	0.146529220132863	0.738336769312421	0.623431675320271	0.591807549179558	0.512011395846872	-3.12398092870112	14.8496367416308	0.45330720545261
cela1_red_1_24794950	AntlerWt	23.6385493832745	50.4205550851448	0.159595750715833	0.229298034778416	0.770701965221584	0.655143467232346	0.61110621450575	0.538567810885683	1.85553540868407	14.2030992094508	0.45330720545261
cela1_red_1_24867901	AntlerWt	38.9986196706852	31.0143584528547	0.0816456760317897	0.348141378013956	0.651858621986044	0.539958162633425	0.570212945954254	0.484750428006218	6.98856077272011	14.3139494109558	0.45330720545261
cela1_red_1_24898101	AntlerWt	38.9986196706852	31.0143584528547	0.0816456760317897	0.348141378013956	0.651858621986044	0.539970498699939	0.570212945954254	0.484759430694299	6.98856077272011	14.3139494109558	0.45330720545261
cela1_red_1_24922389	AntlerWt	38.9986196706852	31.0143584528547	0.0816456760317897	0.348141378013956	0.651858621986044	0.539982832046862	0.570212945954254	0.484768431485879	6.98856077272011	14.3139494109558	0.45330720545261
cela1_red_1_24935740	AntlerWt	19.0707455074007	27.7149608036577	0.108638080357379	0.255043667432251	0.744956332567749	0.630096720842345	0.636318252210371	0.5639620976415	3.64263164411582	12.63311929707	0.45330720545261
cela1_red_1_24989012	AntlerWt	44.0297442696994	34.65556343694	0.0886230757896644	0.341024756517016	0.658975243482984	0.546874450077921	0.57035216769332	0.484975051940013	6.69042617544355	14.5043088676481	0.45330720545261
cela1_red_1_25062565	AntlerWt	-23.535476353795	32.1216226084865	0.262460633167264	0.115524402246263	0.737539366832736	0.622664031780945	0.622014964586472	0.550308572390692	-3.7603292808885	13.2863149925258	0.45330720545261
cela1_red_1_25078391	AntlerWt	0.860477873161414	48.8856535747815	0.189710868040219	0.192381748459938	0.807618251540062	0.689956094069146	0.617907383499843	0.546248908071469	0.0707621548909721	14.0189581249928	0.45330720545261
cela1_red_1_25144815	AntlerWt	28.5608451581814	30.4320530616806	0.0985365496079005	0.294354263436685	0.705645736563315	0.591559427210469	0.607109186955414	0.533816200611197	5.02198235819527	13.5267381435024	0.45330720545261
cela1_red_1_25163501	AntlerWt	46.0134391193373	34.5444917797135	0.0852145338853076	0.35144750232893	0.64855249767107	0.536781611929431	0.563337963785762	0.477119990935648	7.07984230666154	14.6246816213342	0.45330720545261
cela1_red_1_25249659	AntlerWt	56.0949575121442	29.5982382251926	0.0497650674369062	0.485705362887015	0.514294637112985	0.412945288657279	0.464529569676079	0.378210712510408	11.9829033921476	15.6861746384975	0.45330720545261
cela1_red_1_2528111	AntlerWt	-28.758295793469	27.8693602478724	0.312742948675375	0.0870074403983038	0.687257051324625	0.573717111156208	0.600249610926322	0.525152809755662	-5.74557240640574	13.500108200594	0.45330720545261
cela1_red_1_25284401	AntlerWt	2.88794045249245	54.191792547322	0.189731127516155	0.197199714788008	0.802800285211992	0.686038765771619	0.613069157695837	0.540925212047368	0.199251840996159	14.235312439835	0.45330720545261
cela1_red_1_25344361	AntlerWt	-73.3087801489912	37.3669633744982	0.448571552641915	0.0627072210468456	0.551428447358085	0.445624115100074	0.488721226311239	0.400678066745084	-10.6864680937984	15.7896672314395	0.45330720545261
cela1_red_1_25437833	AntlerWt	18.7684924411524	27.9559939409144	0.110403097640875	0.252646716995996	0.747353283004004	0.6324112213828	0.636950185363129	0.564519040243573	3.54236184579022	12.6352846023848	0.45330720545261
cela1_red_1_25536851	AntlerWt	13.6189951399261	29.1930843269948	0.128621256142911	0.224777661654883	0.775222338345117	0.659614019275922	0.646601082202206	0.573086895433896	2.39536548818991	12.4711228533694	0.45330720545261
cela1_red_1_25558712	AntlerWt	61.1762612991192	29.6101437043416	0.04354826534484	0.524683998925568	0.475316001074432	0.377326684681268	0.431767735729592	0.347179680243534	13.4246400252442	15.946872976757	0.45330720545261
cela1_red_1_25659046	AntlerWt	36.578964083133	29.9701357750731	0.081296555501261	0.343918737446653	0.656081262553347	0.544136647602636	0.574784707052086	0.490057985351819	6.84392452493733	14.1639676520381	0.45330720545261
cela1_red_1_25709507	AntlerWt	32.8924697181523	28.065708760598	0.0795662055210343	0.338735128669996	0.661264871330004	0.548937110842683	0.581698665808969	0.498377412458678	6.67336294726401	13.8997071664386	0.45330720545261
cela1_red_1_25752643	AntlerWt	-9.65944360017542	37.4753192659953	0.207235922934944	0.160403290878094	0.792764077065056	0.676735629516451	0.632360786186962	0.560332386273976	-1.21000938374355	13.3072963995314	0.45330720545261
cela1_red_1_25814569	AntlerWt	-12.190792944148	28.6175615328503	0.218786708229471	0.1305298573735	0.781213291770529	0.665549842191316	0.650683434397029	0.576653411751812	-2.18645688396826	12.3179363134561	0.45330720545261
cela1_red_1_25855058	AntlerWt	22.9540420379272	30.7006403641568	0.11145951634431	0.264791485814497	0.735208514185503	0.620287420235422	0.623748997841194	0.552035040029304	3.89912201434369	13.1574917348453	0.45330720545261
cela1_red_1_26228807	AntlerWt	-91.2545654094963	52.6981847589459	0.353362211338022	0.0974207755838085	0.646637788661978	0.535110229917695	0.54921701307817	0.461543450069838	-7.02135018047679	15.3820922523818	0.45330720545261
cela1_red_1_26246832	AntlerWt	-79.1213960010712	33.5724367103834	0.553194273198323	0.041660051523796	0.446805726801677	0.354601155113871	0.405145675277881	0.324854351985471	-14.5822101578591	16.2660837154189	0.45330720545261
cela1_red_1_26552747	AntlerWt	55.8364379299353	56.4336357658098	0.136054642551952	0.271585290390063	0.728414709609937	0.613781415139691	0.592360067057984	0.512775871244039	3.65636159241107	14.6972255874709	0.45330720545261
cela1_red_1_26568491	AntlerWt	97.9871617367168	75.8228358720158	0.13947324960629	0.276785004944656	0.723214995055344	0.608991012300342	0.583741745449054	0.500893835379309	3.74783689955869	15.0633936759643	0.45330720545261
cela1_red_1_26602062	AntlerWt	-18.8765812835754	44.1227479795484	0.226030872367233	0.155896141188662	0.773969127632767	0.658344085894588	0.618072986444105	0.54642739249712	-1.84752451708357	13.888317986072	0.45330720545261
cela1_red_1_26644068	AntlerWt	-11.3276677600563	28.6994055325669	0.214850532168202	0.133267197515135	0.785149467831798	0.669477165488483	0.651882270316663	0.577719596655189	-2.02043381936237	12.290793251692	0.45330720545261
cela1_red_1_26730583	AntlerWt	13.6964822107209	28.3550566836089	0.125377231569443	0.226044093349627	0.773955906650373	0.658335059827514	0.64857867508093	0.574782324491805	2.49380397371724	12.3562275636073	0.45330720545261
cela1_red_1_26738390	AntlerWt	2.29966708663933	33.2479414645831	0.170723992370615	0.184092113229717	0.815907886770283	0.695968497773448	0.645183894399668	0.571829837353782	0.338863283072735	12.7667962083688	0.45330720545261
cela1_red_1_2681731	AntlerWt	-27.2234021312364	29.5748457510121	0.292060413692877	0.0977105193024168	0.707939586307123	0.59393392491547	0.610229067004706	0.537664424657573	-4.9576940042201	13.4000434797261	0.45330720545261
cela1_red_1_26909290	AntlerWt	11.8833994002372	68.0415908073916	0.187459542670764	0.207709969955031	0.792290030044969	0.676228441059866	0.604830487374205	0.531157296562462	0.546287948454478	14.5943992844889	0.45330720545261
cela1_red_1_26944894	AntlerWt	4.19332351172243	85.0294370481429	0.197570032563844	0.202254989990647	0.797745010009353	0.681572182357846	0.600174977445509	0.525066210909062	0.127217318225798	14.8105677766824	0.45330720545261
cela1_red_1_26968803	AntlerWt	-4.37004183662372	30.8122828258822	0.188187819210974	0.159825409184171	0.811812180789026	0.693149557792282	0.651986771604854	0.577814004697481	-0.709405697689	12.4341441627123	0.45330720545261
cela1_red_1_27010471	AntlerWt	-22.4693319534629	27.8903778920826	0.27370934080108	0.101088723171882	0.72629065919892	0.611713564148613	0.625201936027038	0.553396401282224	-4.32892423461904	12.925933055241	0.45330720545261
cela1_red_1_27045546	AntlerWt	27.3013195119889	29.0181693549746	0.0951686402583409	0.295821973620546	0.704178026379454	0.590018509290121	0.609009386121113	0.536233951938821	5.10937017825448	13.3893033838628	0.45330720545261
cela1_red_1_27081827	AntlerWt	8.78222670438493	61.1995788645425	0.186810847517626	0.205023985072906	0.794976014927094	0.678924518129034	0.608165167409468	0.535157742472921	0.489125206360537	14.4478132201309	0.45330720545261
cela1_red_1_27197349	AntlerWt	-18.5720752894783	30.3229215784486	0.245402119168221	0.120109242558219	0.754597880831779	0.639626745916898	0.63448863827356	0.562346179456338	-3.16092243396179	12.8665050359032	0.45330720545261
cela1_red_1_27240589	AntlerWt	-25.80434442029	29.3817752737851	0.285270338028069	0.0999188989953249	0.714729661971931	0.600512165486814	0.614810762976606	0.542837109767721	-4.71153699480971	13.2816677992789	0.45330720545261
cela1_red_1_27271726	AntlerWt	3.65829880973815	32.1248990588119	0.164759713532858	0.187127419389612	0.812872580610388	0.693920368313398	0.64811286707753	0.574371045820168	0.563745847355241	12.6225384471153	0.45330720545261
cela1_red_1_27405508	AntlerWt	39.1222092753811	34.9735846865176	0.0975071719925663	0.316385406296852	0.683614593703148	0.570428843235225	0.586107421710582	0.50398578751072	5.76022476053318	14.2198059724931	0.45330720545261
cela1_red_1_27406044	AntlerWt	28.9445362255409	29.849890508629	0.0953208240501729	0.299987379726894	0.700012620273106	0.585991619833812	0.604691796222933	0.530996120464691	5.24363629377154	13.5424557341514	0.45330720545261
cela1_red_1_27454521	AntlerWt	27.115503447709	29.1000741324891	0.0959151821178765	0.294248778488225	0.705751221511775	0.591647044843499	0.609836039393899	0.537306857892183	5.0497636738426	13.3763154901733	0.45330720545261
cela1_red_1_27552000	AntlerWt	40.3842485028432	30.7880574616631	0.0783271839848523	0.358719695613155	0.641280304386845	0.530089775151556	0.562953120401993	0.476671783442699	7.37508625773382	14.4322076997872	0.45330720545261
cela1_red_1_27594034	AntlerWt	22.1837765542782	27.5410017475276	0.100248805891124	0.27362625837362	0.72637374162638	0.611787325536097	0.626124935735257	0.554261073775667	4.33717959805693	12.8764245352357	0.45330720545261
cela1_red_1_27627531	AntlerWt	23.5427134575014	36.2241841794224	0.129085938241185	0.25076242868405	0.74923757131595	0.634370727079468	0.620151633074765	0.548499191518251	3.15518804107888	13.5446104987151	0.45330720545261
cela1_red_1_27690354	AntlerWt	-4.47042729281709	28.0401387809021	0.1854005021032	0.152442484777806	0.8145994978968	0.695188053437072	0.662157013118994	0.586094625164062	-0.807797741905732	11.9491064335729	0.45330720545261
cela1_red_1_27715389	AntlerWt	-63.9581829712486	39.8374754457884	0.377679097779031	0.0822668469725667	0.622320902220969	0.511900794425411	0.540054055248402	0.451806840336374	-8.02764610981523	15.213671409331	0.45330720545261
cela1_red_1_27728126	AntlerWt	-2.61569303198033	40.5454573883685	0.191085001257141	0.179933155261571	0.808914998742859	0.690905184075389	0.628981843481288	0.557160461216083	-0.290471900136543	13.5137559772321	0.45330720545261
cela1_red_1_27875492	AntlerWt	9.16629318391507	29.1707625519932	0.141081682844875	0.205474664832135	0.794525335167865	0.678479981653317	0.65344365232299	0.579209441989499	1.59695633541932	12.2814947577303	0.45330720545261
cela1_red_1_27884809	AntlerWt	16.9373883590805	35.8417114030856	0.141166554104036	0.229655620419055	0.770344379580945	0.654757931464325	0.629177825476909	0.55734075905397	2.28111997892064	13.3106637574559	0.45330720545261
cela1_red_1_2790628	AntlerWt	11.571410949621	36.0316729105415	0.153199854276557	0.212938356636799	0.787061643363201	0.671272050399031	0.633861789086643	0.561788503468914	1.53674337094503	13.2038438970487	0.45330720545261
cela1_red_1_27914103	AntlerWt	30.5535569985091	96.4256329030486	0.187874861290593	0.21467847868534	0.78532152131466	0.669641077434767	0.597446660024066	0.520938842637663	0.729992194439153	14.9137862083962	0.45330720545261
cela1_red_1_27971908	AntlerWt	-70.1804674358254	48.5681511723712	0.330478633591198	0.104018698843485	0.669521366408802	0.556979399203792	0.565502667565317	0.479667082094706	-6.14747871959779	15.0400148152125	0.45330720545261
cela1_red_1_27990004	AntlerWt	-53.8145014083375	28.1326224167458	0.500593920955177	0.0460516334099424	0.499406079044823	0.398890045598567	0.453354445634881	0.367023382397893	-12.4954991817853	15.6988775898669	0.45330720545261
cela1_red_1_28015001	AntlerWt	43.7610294618225	29.5188802240813	0.0671375972572713	0.396534819819443	0.603465180180557	0.494242286072017	0.536327582923286	0.448103755187796	8.74295069820178	14.7966404676019	0.45330720545261
cela1_red_1_2818400	AntlerWt	-31.8943300135353	41.5981400289485	0.262088012090219	0.130131556219506	0.737911987909781	0.623042354317365	0.607780431690275	0.534616324387166	-3.48101158006312	14.0360347974809	0.45330720545261
cela1_red_1_28298867	AntlerWt	29.9282164695677	31.1643187103686	0.0988209838801266	0.297186567412704	0.702813432587296	0.588702120544892	0.60399244870717	0.529997417579318	5.1105880536065	13.6414655982849	0.45330720545261
cela1_red_1_28332213	AntlerWt	86.379934369104	41.7100761443966	0.0665215807814097	0.442549304821859	0.557450695178141	0.450708027869594	0.490929114396731	0.402773243663257	10.4701099393031	15.899290657055	0.45330720545261
cela1_red_1_28385104	AntlerWt	50.9121538129866	32.6830206637564	0.070427994670188	0.398170882331747	0.601829117668253	0.492684216114597	0.531401122998065	0.442533046807631	8.80979231096868	15.0496344155253	0.45330720545261
cela1_red_1_2843087	AntlerWt	-2.47678042681818	29.3729234283292	0.179638224593565	0.162481836151665	0.820361775406435	0.698762867257165	0.657879939254771	0.58293969016947	-0.424695212396423	12.1706708608056	0.45330720545261
cela1_red_1_28440760	AntlerWt	48.1914512449035	42.0246101488727	0.108738443575873	0.307376249372738	0.692623750627262	0.578617215651907	0.583885307051389	0.501138276807575	5.30549087677921	14.5368111633884	0.45330720545261
cela1_red_1_28538304	AntlerWt	-7.09026551485308	33.0309860690656	0.198928186378415	0.15724599208284	0.801071813621585	0.684560246948057	0.643825821538745	0.570652559139813	-1.05665267576249	12.7905176869569	0.45330720545261
cela1_red_1_28604955	AntlerWt	-1.62542673277848	35.2322752859208	0.184311393479979	0.175652218034255	0.815688606520021	0.695863444612744	0.640036388485765	0.567366428759332	-0.221502589686398	13.007678408785	0.45330720545261
cela1_red_1_28607807	AntlerWt	-10.4711616879206	28.322235112746	0.211132690615074	0.134458346327711	0.788867309384926	0.673032875441814	0.654408963057215	0.580048470144445	-1.89193078342789	12.1922469382283	0.45330720545261
cela1_red_1_28650410	AntlerWt	-14.3419219641717	33.078884428179	0.223842078725741	0.139255698675468	0.776157921274259	0.660499039681073	0.636902222598791	0.564465129907946	-2.15333021811321	12.9734278857134	0.45330720545261
cela1_red_1_28678655	AntlerWt	28.673791494946	27.2487421121337	0.0843396579525	0.317131721757584	0.682868278242416	0.569597333171778	0.598528620289916	0.522611655959961	5.91198574949993	13.4898718738484	0.45330720545261
cela1_red_1_28712938	AntlerWt	-54.1887743950192	70.2387617782165	0.245342227999823	0.158035699539366	0.754657772000177	0.639668966022039	0.596622072460811	0.51964498044244	-2.36572364369182	14.7781527391802	0.45330720545261
cela1_red_1_28713744	AntlerWt	-54.1887743950192	70.2387617782165	0.245342227999823	0.158035699539366	0.754657772000177	0.639674242674296	0.596622072460811	0.519650278611069	-2.36572364369182	14.7781527391802	0.45330720545261
cela1_red_1_28784575	AntlerWt	-25.4262705555205	33.2801720286783	0.266509653128936	0.115796013575353	0.733490346871064	0.618493479626553	0.61769433329571	0.545976779672641	-3.88134881216689	13.4538745397592	0.45330720545261
cela1_red_1_28819045	AntlerWt	13.7858414646911	58.0192769600079	0.179554334660806	0.211086497890592	0.788913502109408	0.673092584021022	0.609359167448603	0.536681358407785	0.844859312121058	14.3779492196604	0.45330720545261
cela1_red_1_28852867	AntlerWt	45.8116128799076	43.7900864739248	0.117022120541099	0.292223591633815	0.707776408366185	0.593730924634041	0.590754287825086	0.510416198904729	4.67558503890521	14.4568538959694	0.45330720545261
cela1_red_1_28893855	AntlerWt	19.5027107632557	29.3540391285772	0.114199212604498	0.252362463471478	0.747637536528522	0.63275334148236	0.633438323924024	0.561380928181742	3.47271132188855	12.8273409653914	0.45330720545261
cela1_red_1_28918696	AntlerWt	63.4403007041465	34.7298539088985	0.0629548892129828	0.43888758021983	0.56111241978017	0.453963919342708	0.498157530567187	0.408747523334806	10.3151845753266	15.5832204352202	0.45330720545261
cela1_red_1_28963329	AntlerWt	8.64509569970659	41.079809489889	0.168592649023298	0.204698348937101	0.795301651062899	0.679246410501635	0.626709002039602	0.554853389867234	0.94246059794022	13.5877182878358	0.45330720545261
cela1_red_1_28986396	AntlerWt	-50.0429354386383	34.8407173159891	0.3681018487866	0.0806111412955302	0.6318981512134	0.521422060065567	0.55128700991787	0.463679252946225	-7.69613979503049	14.8431278895962	0.45330720545261
cela1_red_1_29059845	AntlerWt	7.69913427864164	38.3526382041528	0.166198104332259	0.202149576409752	0.797850423590248	0.681661195644449	0.63165231925799	0.559662203506665	0.931048962479203	13.3623901663681	0.45330720545261
cela1_red_1_29098528	AntlerWt	20.0242840236525	28.8827839191068	0.11107120358621	0.256437703533869	0.743562296466131	0.628672096380329	0.632491092879921	0.560468544215488	3.64762457190431	12.8179347344716	0.45330720545261
cela1_red_1_29163281	AntlerWt	-13.7719721966215	41.1721103370569	0.216564483454827	0.159173718002051	0.783435516545173	0.6678209678477	0.624261798543122	0.552534687612334	-1.50021119170897	13.6489786478306	0.45330720545261
cela1_red_1_29197374	AntlerWt	29.5029168133319	32.1703732115713	0.103651458344211	0.289473636521061	0.710526363478939	0.596412368432032	0.606874905134728	0.533527455029957	4.79683875029885	13.6375760135787	0.45330720545261
cela1_red_1_2923160	AntlerWt	-72.4950062766799	60.5100668357381	0.285506823759388	0.130200686755465	0.714493176240612	0.600216635051867	0.584292489485147	0.501589188897296	-4.2147362280461	14.9073792211437	0.45330720545261
cela1_red_1_29244975	AntlerWt	-21.8946804062961	55.1663686272737	0.222882352009097	0.167953048101199	0.777117647990903	0.661452366536507	0.609164599889705	0.536446097065969	-1.4691739640583	14.3360740699969	0.45330720545261
cela1_red_1_29254434	AntlerWt	-21.8946804062961	55.1663686272737	0.222882352009097	0.167953048101199	0.777117647990903	0.661456760947108	0.609164599889705	0.536450092149082	-1.4691739640583	14.3360740699969	0.45330720545261
cela1_red_1_29289109	AntlerWt	44.476700862675	28.9743951117391	0.0635030642147963	0.409846329528838	0.590153670471162	0.481327141218755	0.526650606256366	0.438196000123555	9.21862765805292	14.9073317104347	0.45330720545261
cela1_red_1_29331729	AntlerWt	26.7347221456405	29.5407805561417	0.0985977078778709	0.28954438916952	0.71045561083048	0.596305360130422	0.611857902952609	0.539577044492673	4.8655616341015	13.3606089076269	0.45330720545261
cela1_red_1_29421016	AntlerWt	29.8745572590406	35.1493957289572	0.113886373682799	0.277245966907502	0.722754033092498	0.608593229902142	0.608867659409698	0.536069310963256	4.2501318709853	13.7508189288782	0.45330720545261
cela1_red_1_29436692	AntlerWt	45.3639104989133	44.251454343698	0.118884175928049	0.289123402328857	0.710876597671143	0.596763221620435	0.591992421743095	0.512253182710855	4.54318833022701	14.4456224890204	0.45330720545261
cela1_red_1_29479928	AntlerWt	13.7858414646911	58.0192769600079	0.179554334660806	0.211086497890592	0.788913502109408	0.673096563164118	0.609359167448603	0.536685338354614	0.844859312121058	14.3779492196604	0.45330720545261
cela1_red_1_29499658	AntlerWt	-36.527273110207	44.8592876044378	0.264923800843542	0.131899900342784	0.735076199156458	0.620131217774283	0.603176298813674	0.52900882970346	-3.53358159749179	14.2346335901724	0.45330720545261
cela1_red_1_2954994	AntlerWt	14.3237078586732	29.9167716735106	0.129279050003398	0.227105814429633	0.772894185570367	0.657329193822232	0.643615135566969	0.570459682862332	2.44990078178609	12.6016317910642	0.45330720545261
cela1_red_1_29564229	AntlerWt	39.8082751911417	52.3902057660823	0.144101519784596	0.254217970061124	0.745782029938876	0.630889916497713	0.601680510154281	0.526980839836651	2.94950384530593	14.4413885851327	0.45330720545261
cela1_red_1_29612472	AntlerWt	22.3437823474557	41.1864194197042	0.144261628010249	0.237688435535935	0.762311564464065	0.647190719594515	0.618049936453816	0.54640682188187	2.4501131206136	13.7934954685658	0.45330720545261
cela1_red_1_29670471	AntlerWt	27.5836743975608	34.4878109443444	0.115828181476011	0.27084786472215	0.72915213527785	0.614445266619301	0.613323953801839	0.541274405288225	4.01624943830604	13.6179780229697	0.45330720545261
cela1_red_1_29774537	AntlerWt	-12.0093071131933	43.2931333021923	0.211803169018961	0.165818668555642	0.788196830981039	0.672410179048652	0.622378162425396	0.550697449447792	-1.20728019435203	13.7640492185018	0.45330720545261
cela1_red_1_29835513	AntlerWt	36.4264073351716	38.7846979150189	0.115019841031851	0.285518153153922	0.714481846846078	0.600194435730546	0.599462005814227	0.523997100828792	4.49435923992724	14.1114103808809	0.45330720545261
cela1_red_1_29870653	AntlerWt	37.4268069117191	30.2498177298469	0.081027396134813	0.346350059918945	0.653649940081055	0.54172043492931	0.572622543946242	0.487568262747053	6.92971288873536	14.2224835307362	0.45330720545261
cela1_red_1_29887264	AntlerWt	-20.1191944118897	43.9380576999119	0.228923141045767	0.153599518401447	0.771076858954233	0.655532274519851	0.617477340552785	0.545724210274882	-1.98429942868773	13.8962285269821	0.45330720545261
cela1_red_1_30020940	AntlerWt	-2.44913701209432	26.8815693814093	0.175347076712663	0.15631911453335	0.824652923287337	0.701091004478054	0.668333808753987	0.588435976927768	-0.461121568310346	11.6746929644044	0.45330720545261
cela1_red_1_30112078	AntlerWt	-33.7858093967485	27.1653976308461	0.354816830766106	0.0736333405749352	0.645183169233894	0.533793283231058	0.571549828658959	0.486353365074344	-7.24913315773986	14.0284962397392	0.45330720545261
cela1_red_1_30166340	AntlerWt	-35.7794406320812	42.2282082930468	0.270803600966329	0.126127371898043	0.729196399033671	0.614471495022944	0.603069027135627	0.528796453035889	-3.82930917500099	14.1575729827255	0.45330720545261
cela1_red_1_30218197	AntlerWt	8.20017781197051	27.9762331632138	0.14017889279251	0.201025271284586	0.798974728715414	0.682775456315041	0.658795835922904	0.583663889047915	1.49414634449577	12.0414353431027	0.45330720545261
cela1_red_1_30309053	AntlerWt	70.9545620775058	45.145817856124	0.092939413330336	0.355264906571128	0.644735093428872	0.533442520621152	0.551795680098536	0.464125857025637	7.14051009177825	15.1852997350375	0.45330720545261
cela1_red_1_30314703	AntlerWt	-3.26330794311587	35.9381984669192	0.189394766163896	0.172529300447767	0.810605233836104	0.692171322911994	0.638075933388337	0.56559450842952	-0.432730109976075	13.0928159630583	0.45330720545261
cela1_red_1_30388628	AntlerWt	-13.2901326505073	30.0560047018272	0.222505203185172	0.132467094490642	0.777494796814828	0.661807788232723	0.645027702324185	0.571728616912898	-2.25429888126769	12.5733652082222	0.45330720545261
cela1_red_1_30417055	AntlerWt	13.7218349893721	28.02991309939	0.124091750609934	0.226538582087444	0.773461417912556	0.657860300923028	0.649369667302622	0.575450121546466	2.53209935897486	12.310023692812	0.45330720545261
cela1_red_1_3045829	AntlerWt	3.83293741489208	33.0287813721453	0.166048155404405	0.188555067401163	0.811444932598837	0.692840270535058	0.645396777194432	0.572000004053781	0.570021876810981	12.7486588259823	0.45330720545261
cela1_red_1_30460779	AntlerWt	41.2915150474585	43.9395696858675	0.123240944010494	0.279673684691597	0.720326315308403	0.606319699669629	0.597085371297909	0.520376624789948	4.16277003635749	14.3342470621813	0.45330720545261
cela1_red_1_30488788	AntlerWt	88.0693834263674	30.848307381483	0.0236280456115507	0.687465255502595	0.312534744497405	0.246765665262509	0.288906698885855	0.230221670828398	19.761117335429	16.0641631745054	0.45330720545261
cela1_red_1_3051807	AntlerWt	49.8532617844579	28.9649019191574	0.0553685501429665	0.450614452122157	0.549385547877843	0.443753079494124	0.494016997734876	0.405199856836308	10.690575538328	15.3376957815192	0.45330720545261
cela1_red_1_30578719	AntlerWt	-1.14679478301873	35.7667111002719	0.183591139977664	0.177621666285184	0.816408860022336	0.696374649091716	0.638787193737153	0.566134975295066	-0.153032216534753	13.0662959190735	0.45330720545261
cela1_red_1_3062081	AntlerWt	40.846115059316	29.9797268503892	0.0739741735077897	0.370835779996236	0.629164220003764	0.518741635900038	0.555190046495975	0.468206831888106	7.81693646485571	14.5184655976675	0.45330720545261
cela1_red_1_30622556	AntlerWt	-28.1459094970012	50.2342426526602	0.237331729827978	0.153688942426069	0.762668270172022	0.647482478372896	0.608979327745953	0.536181793309939	-2.2285368338725	14.2447106755902	0.45330720545261
cela1_red_1_30669373	AntlerWt	-28.3753051567717	40.6160413429239	0.254935674823234	0.132994180514811	0.745064325176766	0.630222690384028	0.612070144661955	0.539774615762932	-3.20458288074364	13.9078723881537	0.45330720545261
cela1_red_1_30729638	AntlerWt	33.4799183477707	39.4485522479452	0.121636301863475	0.273438259332986	0.726561740667014	0.611954819421416	0.604925438803538	0.531270312009295	3.99546250860817	14.020953964197	0.45330720545261
cela1_red_1_30769017	AntlerWt	-1.88681775997955	28.2867210672099	0.175682127913305	0.161945399385471	0.824317872086695	0.700933659546924	0.662372472701224	0.586238202902571	-0.337107113466942	11.9615560952103	0.45330720545261
cela1_red_1_30824262	AntlerWt	-10.219512536023	48.917863498859	0.207464902919242	0.175760543496174	0.792535097080758	0.676522967131428	0.616774553584583	0.54492904559076	-0.840466512077512	14.0450156142151	0.45330720545261
cela1_red_1_30824914	AntlerWt	-9.28480977537827	48.9865225642224	0.205914642005068	0.177183871405782	0.794085357994932	0.678068291145504	0.616901486589149	0.545104258807326	-0.761643825532315	14.0437986963719	0.45330720545261
cela1_red_1_30876782	AntlerWt	-13.2104713249084	41.6596630868468	0.215026968013987	0.161053902196936	0.784973031986013	0.6692965971697	0.623919129789078	0.552171348281127	-1.4122825993209	13.6741035508252	0.45330720545261
cela1_red_1_30943949	AntlerWt	50.2736645238523	30.8416488340812	0.0632856945625864	0.42092564271888	0.57907435728112	0.471132629461832	0.515788662718533	0.427153408077009	9.63363879458152	15.1724746463717	0.45330720545261
cela1_red_1_30999932	AntlerWt	8.71917229626122	29.2434216463068	0.142623607882451	0.203638977757171	0.796361022242829	0.680300174816512	0.653737414360379	0.579466726227299	1.51345486806958	12.2784726578082	0.45330720545261
cela1_red_1_31037252	AntlerWt	24.8053394179156	27.571648587661	0.0942857503000319	0.289479955301451	0.710520044698549	0.596397090155073	0.616234294398517	0.544365200934224	4.91351170101742	13.1164307732598	0.45330720545261
cela1_red_1_31056459	AntlerWt	-9.24145406157658	33.2096065523615	0.206063336476167	0.152101787817311	0.793936663523833	0.677911621392738	0.641834875706522	0.568947258292568	-1.37036668925093	12.8530841805673	0.45330720545261
cela1_red_1_31107715	AntlerWt	-12.6851843353347	28.8453834749719	0.220869125107332	0.12994980468949	0.779130874892668	0.663465051139704	0.649181070203178	0.575289002451726	-2.25725462987228	12.3759104224123	0.45330720545261
cela1_red_1_3116549	AntlerWt	-70.0649390904707	94.3448500445392	0.234912467178341	0.170707657664857	0.765087532821659	0.649811849333989	0.594379875156802	0.516098266796589	-1.75044435043899	14.96424306152	0.45330720545261
cela1_red_1_31205930	AntlerWt	5.42422665821381	33.3024483642923	0.162260553099088	0.193741660763876	0.806258339236124	0.688843370294482	0.643997786137037	0.570847411149046	0.798705544366699	12.8013576650041	0.45330720545261
cela1_red_1_31210949	AntlerWt	-32.9216559121248	36.5246448314067	0.282992419290321	0.113265216997124	0.717007580709679	0.603011903521195	0.603742363712555	0.529681513416657	-4.44285640917025	13.9266635326774	0.45330720545261
cela1_red_1_31239378	AntlerWt	62.26231957697	48.7171680656771	0.112193595744247	0.310927543425648	0.689072456574352	0.575329778869076	0.576878860830105	0.492643171101955	5.367695860213	14.8437532563687	0.45330720545261
cela1_red_1_31376766	AntlerWt	54.7041147972977	31.9673623665738	0.0621413243361211	0.431606899121479	0.568393100878521	0.460638482644058	0.5062517765424	0.417335362784282	10.0312946715701	15.3571320230962	0.45330720545261
cela1_red_1_31380164	AntlerWt	-31.8200691395349	28.7713511915245	0.325136420528677	0.0848677340609545	0.674863579471323	0.562198820194523	0.589995845410368	0.509362717531907	-6.17812526418446	13.7825151047499	0.45330720545261
cela1_red_1_3141935	AntlerWt	-20.0802458618447	31.3436848457353	0.249636974299405	0.120291357168527	0.750363025700595	0.63546973450195	0.630071668532067	0.558122289064489	-3.28534464170475	13.0430171961587	0.45330720545261
cela1_red_1_31474068	AntlerWt	39.4973933612994	31.3328627699199	0.0821750129550943	0.347892321304293	0.652107678695707	0.540241473252847	0.569932665740613	0.484416460687795	6.97679605116471	14.3378246508503	0.45330720545261
cela1_red_1_3151718	AntlerWt	29.692233351413	27.8924822055036	0.0851713718401331	0.318705459556051	0.681294540443949	0.567954424430186	0.596123168603816	0.518817563883248	5.9590331236744	13.59057080515	0.45330720545261
cela1_red_1_31537436	AntlerWt	-10.7044560296538	28.0713158032155	0.21224529845936	0.132900127493632	0.78775470154064	0.671961071937297	0.654854574047009	0.580490429861686	-1.95454503814517	12.1607335913383	0.45330720545261
cela1_red_1_31543507	AntlerWt	0.910483445150712	33.2121698822046	0.174610871652816	0.179911174207819	0.820088825792181	0.698601711342733	0.645477954139365	0.572073882911078	0.134315782357014	12.7569367765946	0.45330720545261
cela1_red_1_31628012	AntlerWt	-44.1537791248638	41.6552763492698	0.297021629058228	0.112882486233543	0.702978370941772	0.588865426316146	0.590095884708229	0.509526896834833	-4.90074178579103	14.4041687680658	0.45330720545261
cela1_red_1_31681568	AntlerWt	-50.3507330242965	32.6003806417296	0.396012638494736	0.0708665904141574	0.603987361505264	0.494750972396588	0.533120771091107	0.444364966962474	-8.7307055195952	15.0199341526094	0.45330720545261
cela1_red_1_3185425	AntlerWt	-2.17784078645531	36.0096708927778	0.186558374070696	0.175339001854199	0.813441625929304	0.694296211984466	0.638102624075105	0.56561575635473	-0.287913884433898	13.0955746191026	0.45330720545261
cela1_red_1_32045104	AntlerWt	4.52885870698579	52.7094671812012	0.186761811440772	0.199070160037275	0.800929839962725	0.684440526987096	0.614168028521953	0.542233797643373	0.327822195806665	14.1836014550802	0.45330720545261
cela1_red_1_32077481	AntlerWt	-46.8648919695485	32.4763718306974	0.377570356868322	0.075405120138705	0.622429643131678	0.512010489139882	0.547024522992973	0.459316677361303	-8.05562873148687	14.7973448822885	0.45330720545261
cela1_red_1_32104131	AntlerWt	-71.2710601111273	33.4901656940275	0.506676986442585	0.0490739908251393	0.493323013557415	0.392810828193485	0.444249022732276	0.357679735548745	-12.8257158884215	16.0421340920445	0.45330720545261
cela1_red_1_32127776	AntlerWt	23.9932147641856	28.5295243599143	0.100312647095446	0.279466537525627	0.720533462474373	0.606466557421192	0.620220815378927	0.548565767444904	4.52121310966945	13.0939190518411	0.45330720545261
cela1_red_1_3216966	AntlerWt	18.376709881959	37.8429443901089	0.143418864926609	0.231546025423913	0.768453974576087	0.652918649900574	0.625035109649478	0.553262277729558	2.28786101205938	13.5011466759468	0.45330720545261
cela1_red_1_32178816	AntlerWt	44.6265097167902	31.4748894125342	0.0744984566546363	0.376436738843097	0.623563261156903	0.513240865597174	0.549064804502266	0.461362111478231	8.01686728102329	14.7097829180472	0.45330720545261
cela1_red_1_32197874	AntlerWt	-151.689623927709	77.4171616355324	0.322597029263808	0.116444032966781	0.677402970736192	0.564470726540309	0.560958937769411	0.474454450140149	-5.68386048055862	15.459278990907	0.45330720545261
cela1_red_1_32220554	AntlerWt	-12.6526683363895	85.0163258368376	0.207071580342978	0.192930187811588	0.792928419657022	0.676928581364421	0.599998231845434	0.524776552635131	-0.384030150855444	14.8139554968475	0.45330720545261
cela1_red_1_32311583	AntlerWt	-58.3267631641291	26.8079149339529	0.5771306847401	0.0343513888704297	0.4228693152599	0.33445683279065	0.38851792638947	0.310122037772356	-15.2950507617416	16.0010806864298	0.45330720545261
cela1_red_1_32320709	AntlerWt	-42.0770233665355	41.3319661048669	0.292252937730212	0.114715492707504	0.707747062269788	0.593691840220696	0.593031569562284	0.513824703595981	-4.71588656941823	14.3349799178216	0.45330720545261
cela1_red_1_32392007	AntlerWt	-26.8914452691791	27.8843479874549	0.300629875863996	0.09105749537712	0.699370124136004	0.585388026716049	0.608312628758884	0.535369628313065	-5.30933085270412	13.3226509316523	0.45330720545261
cela1_red_1_32418195	AntlerWt	53.9683937727607	28.6209003835803	0.0480955665211139	0.490536254564206	0.509463745435794	0.408332556741133	0.46136817891468	0.374644126701834	12.1389347925922	15.6581484748192	0.45330720545261
cela1_red_1_32459029	AntlerWt	9.62251499539219	30.8429416962123	0.144806451547302	0.207390933664551	0.792609066335449	0.676588738271109	0.647802614788147	0.574107005683942	1.56963121259709	12.5507164507994	0.45330720545261
cela1_red_1_32498721	AntlerWt	20.2386006089348	28.0958187132065	0.107324264511135	0.260224629192318	0.739775370807682	0.624832721005154	0.632451106296548	0.560417518339141	3.82138451201705	12.7610257786762	0.45330720545261
cela1_red_1_32502874	AntlerWt	20.2386006089348	28.0958187132065	0.107324264511135	0.260224629192318	0.739775370807682	0.624838722605499	0.632451106296548	0.560420354307171	3.82138451201705	12.7610257786762	0.45330720545261
cela1_red_1_3250953	AntlerWt	57.4446762962551	30.1923147419807	0.0507121357821628	0.483146553786704	0.516853446213296	0.415497388177099	0.466141310431133	0.379815517544618	11.9000560119012	15.7039969181929	0.45330720545261
cela1_red_1_32531139	AntlerWt	7.25604595959625	28.6457113717369	0.145225453909792	0.197357071596034	0.802642928403966	0.685913127252497	0.657417474494174	0.582574432350652	1.28605384724226	12.1312280080765	0.45330720545261
cela1_red_1_32713073	AntlerWt	-49.9164443657599	46.0579755147249	0.29333843339787	0.118347298467938	0.70666156660213	0.592575207578955	0.588314268134192	0.506976790471514	-4.68842847900028	14.5665186721433	0.45330720545261
cela1_red_1_32931975	AntlerWt	-14.5430196734288	49.0289696726687	0.214711479454191	0.169744217212814	0.785288520545809	0.669591926319418	0.615544303332995	0.54365750029602	-1.19290874329935	14.0749232179678	0.45330720545261
cela1_red_1_32966244	AntlerWt	-27.3021253596562	28.4393862514203	0.299497459945518	0.0926414005280241	0.700502540054482	0.586500597839631	0.607861139526458	0.534731611483102	-5.25646683348951	13.3738918781659	0.45330720545261
cela1_red_1_33034930	AntlerWt	-7.63294273884443	27.8776716279358	0.198501860077939	0.141640500350652	0.801498139922061	0.684936896482968	0.659857639571409	0.584481690136698	-1.39451007919151	12.0033079321741	0.45330720545261
cela1_red_1_33172266	AntlerWt	13.6489613760444	30.6835135328478	0.133600938931193	0.223432003793987	0.776567996206013	0.660892719140051	0.64296705727482	0.569911237287325	2.25814040327997	12.669947819087	0.45330720545261
cela1_red_1_33193628	AntlerWt	5.08239821920749	33.3934072639157	0.16336098698898	0.192735500324137	0.807264499675863	0.689669036301409	0.643903512686883	0.57073506618549	0.745526345468755	12.8089574997776	0.45330720545261
cela1_red_1_3323351	AntlerWt	28.3341049501119	31.6135704292542	0.103759865003437	0.28674823310262	0.71325176689738	0.59895162283226	0.609491901893943	0.536848286454445	4.70766448469374	13.5464664383754	0.45330720545261
cela1_red_1_33254387	AntlerWt	15.9456635398654	31.008499892229	0.128899072501476	0.232584651815183	0.767415348184817	0.651854880935017	0.638516275683342	0.565923335079159	2.61695626886627	12.8075322442557	0.45330720545261
cela1_red_1_33262651	AntlerWt	15.9456635398654	31.008499892229	0.128899072501476	0.232584651815183	0.767415348184817	0.651859651429867	0.638516275683342	0.565925983393362	2.61695626886627	12.8075322442557	0.45330720545261
cela1_red_1_33331394	AntlerWt	-24.2086972851885	28.5979832743948	0.280355658406819	0.10011823337318	0.719644341593181	0.605624910513683	0.619526108220001	0.547856726932197	-4.55198959428506	13.115451296264	0.45330720545261
cela1_red_1_3335133	AntlerWt	50.5481953206644	28.7583691696051	0.0534237506415506	0.460101363910769	0.539898636089231	0.435369033661611	0.48647488544768	0.398405269684618	11.031394851652	15.4116230761662	0.45330720545261
cela1_red_1_33416753	AntlerWt	15.0151710540118	32.0208950830065	0.134457820578934	0.227481130879191	0.772518869120809	0.656973749675965	0.638061048541876	0.565578567811845	2.35770823365382	12.8819720459704	0.45330720545261
cela1_red_1_33462317	AntlerWt	-31.9847914215742	28.7330816808377	0.326518515128279	0.0843730020343876	0.673481484871721	0.560887975819698	0.589108482837333	0.50796834343611	-6.22841637258165	13.7980752786112	0.45330720545261
cela1_red_1_33557547	AntlerWt	-26.707633042489	29.4571664131586	0.289862882710533	0.0983024403968241	0.710137117289467	0.595983673670004	0.611834676892643	0.539554219677919	-4.87946830834272	13.3554402368388	0.45330720545261
cela1_red_1_33622515	AntlerWt	17.237959163854	31.0154114932592	0.125782057243262	0.238049232973226	0.761950767026774	0.646893420773193	0.636168709783512	0.563812772677479	2.83761453095098	12.8684751063612	0.45330720545261
cela1_red_1_33728484	AntlerWt	-8.69584852374679	30.4702066840497	0.203811515642621	0.146322356366783	0.796188484357379	0.680157700466042	0.649866127990596	0.575908242933851	-1.4376965377227	12.4700278714706	0.45330720545261
cela1_red_1_33735542	AntlerWt	-7.60221245512619	34.0208157828467	0.200903811764162	0.15812769434898	0.799096188235838	0.682870922765339	0.640968493886858	0.568201927366143	-1.08971414175688	12.9204389431349	0.45330720545261
cela1_red_1_33890476	AntlerWt	-108.484840254645	73.5174057901658	0.292153689720203	0.130496179490876	0.707846310279797	0.593793433553111	0.577350130788921	0.493191133416891	-4.42182939794382	15.1600699949654	0.45330720545261
cela1_red_1_33980950	AntlerWt	-151.158979201338	102.486640656612	0.267418397082885	0.148959271340244	0.732581602917115	0.617698311946348	0.583622331576871	0.500706202307585	-3.24760105458284	15.1889349120022	0.45330720545261
cela1_red_1_34008736	AntlerWt	-11.9511045518404	30.2786737199343	0.216752527939884	0.13676592913423	0.783247472060116	0.667646247879183	0.646481542925885	0.572982267696581	-2.00282786432428	12.5492688446454	0.45330720545261
cela1_red_1_34048186	AntlerWt	-22.8356665352152	31.1536252543115	0.262623177727878	0.113445029323482	0.737376822272122	0.622523369052962	0.623931792948639	0.552193521584215	-3.79988541080296	13.1816934628223	0.45330720545261
cela1_red_1_34099441	AntlerWt	-22.9673229360909	39.5779643182297	0.242013338203769	0.139342863645604	0.757986661796231	0.642881510097029	0.618643798150627	0.54694332038246	-2.68394964813732	13.7209186034282	0.45330720545261
cela1_red_1_34179761	AntlerWt	12.1281872744208	31.1670539579502	0.139065764988232	0.216971913952213	0.783028086047787	0.667425379533915	0.643962321059556	0.570812480173967	1.96111150302163	12.6746284861856	0.45330720545261
cela1_red_1_34212754	AntlerWt	-3.85599287978882	32.0049695448486	0.187649594012326	0.163944099156242	0.812350405987674	0.693564496983314	0.648406306831432	0.574631927755455	-0.597086997476464	12.6073213540887	0.45330720545261
cela1_red_1_34228374	AntlerWt	-0.827575847483339	29.7152965053981	0.174350531848959	0.168709016890511	0.825649468151041	0.701613105241659	0.65694045126053	0.58218596126829	-0.139970042254702	12.2214486556207	0.45330720545261
cela1_red_1_34260612	AntlerWt	-9.16542144865429	29.379965925792	0.205497980934442	0.141735988130697	0.794502019065558	0.678464756573885	0.652766030934861	0.578601496543054	-1.58363420634761	12.3152670804967	0.45330720545261
cela1_red_1_34293975	AntlerWt	29.9647491055024	38.0591629265642	0.123149915330039	0.26693763488294	0.73306236511706	0.618188695854502	0.609912449787021	0.537369845378617	3.76450422834668	13.8575562945188	0.45330720545261
cela1_red_1_34341233	AntlerWt	13.660874512343	29.1742766026325	0.128441702157184	0.224986649972076	0.775013350027924	0.659430902290045	0.64657164787074	0.573043112445063	2.40486656786695	12.4705790218337	0.45330720545261
cela1_red_1_34396060	AntlerWt	-38.3593915627515	36.6778180856326	0.302788680558492	0.104949768427152	0.697211319441508	0.583224457959164	0.592261551014356	0.512596132772637	-5.21129607704613	14.1735715668629	0.45330720545261
cela1_red_1_34416230	AntlerWt	-17.6137424917549	30.7005798733212	0.240284014550524	0.123774783317189	0.759715985449476	0.644600314548799	0.635941202132287	0.563638631283012	-2.94144469773766	12.8541087481683	0.45330720545261
cela1_red_1_34488548	AntlerWt	26.1749661598373	42.5395890404829	0.141212586610905	0.245061956739746	0.754938043260254	0.639969310618941	0.613725456649349	0.541706219867694	2.73537275727733	13.9365909931743	0.45330720545261
cela1_red_1_34619243	AntlerWt	8.03887789396265	27.8256647906362	0.140190480777327	0.200250349301648	0.799749650698352	0.683409365197277	0.659559169921025	0.58424825749385	1.4728025269162	12.0078928725664	0.45330720545261
cela1_red_1_34712381	AntlerWt	-5.12754836151777	29.8061216780665	0.189925851588199	0.155066559064558	0.810074148411801	0.691745756465288	0.655007589347243	0.580621630756669	-0.866327033625106	12.2823466723386	0.45330720545261
cela1_red_1_34746512	AntlerWt	30.2274884586618	43.0367265689892	0.1362691865051	0.254116724946575	0.745883275053425	0.630986636117878	0.609614088548325	0.537034509522536	3.1127942151839	14.0429411328104	0.45330720545261
cela1_red_1_34760393	AntlerWt	-107.008801887136	75.4942298676571	0.285784754067465	0.134339192035713	0.714215245932535	0.599912801264394	0.579876053896822	0.496231367712932	-4.14016781528424	15.130074922481	0.45330720545261
cela1_red_1_34795484	AntlerWt	16.649208326306	32.8450974507777	0.133172404574557	0.232666268833527	0.767333731166473	0.651802396575268	0.634161326591916	0.562052519637027	2.53485543294655	13.0298458665203	0.45330720545261
cela1_red_1_34801548	AntlerWt	17.7885174206902	32.3738641184591	0.129054930081415	0.237848481879012	0.762151518120988	0.647017383027391	0.633096588039574	0.561077998458254	2.76897053030826	13.0294383486573	0.45330720545261
cela1_red_1_34850904	AntlerWt	-49.2375792968042	44.1145258563557	0.300069191355386	0.113711257928913	0.699930808644614	0.585866095657461	0.586219550715701	0.504150681679377	-4.98624067831884	14.5545318859829	0.45330720545261
cela1_red_1_34877063	AntlerWt	20.1389811692545	28.9455657546924	0.111046581044038	0.256830324779503	0.743169675220497	0.62829438347974	0.632123094176459	0.560099145427295	3.66004342260014	12.831736376716	0.45330720545261
cela1_red_1_34904033	AntlerWt	14.6668210439388	35.3082971046547	0.144621811228381	0.222930036659743	0.777069963340257	0.661390821034573	0.632448152111876	0.560414682147789	2.01213833534944	13.2039530463806	0.45330720545261
cela1_red_1_34973894	AntlerWt	-18.7251071060053	28.7515188269054	0.250140374748641	0.113731008048769	0.749859625251359	0.634970965691898	0.63612861720259	0.563758392640493	-3.4129660557526	12.7156447625168	0.45330720545261
cela1_red_1_35013797	AntlerWt	2.20657273178683	32.2134816935624	0.169157048074408	0.182590383770295	0.817409616229705	0.696982549685178	0.648252568155297	0.574495609672633	0.338651416209197	12.6240899868516	0.45330720545261
cela1_red_1_35137117	AntlerWt	2.44006848515946	29.2364873289768	0.162289713777293	0.179297780800883	0.820702219199117	0.698937445860483	0.658412505421823	0.583366160249695	0.420591352181391	12.1457441398557	0.45330720545261
cela1_red_1_35272526	AntlerWt	-7.92620555349915	68.4719580175266	0.204225552289188	0.190878319019521	0.795774447710812	0.679733063690698	0.604896128691292	0.531239904563143	-0.360109150760378	14.5972642531872	0.45330720545261
cela1_red_1_35318740	AntlerWt	14.0237358756745	27.8971484535834	0.122747764505974	0.228183999527305	0.771816000472695	0.656296660182296	0.649068235966721	0.575189318673556	2.60456211404474	12.3081291776385	0.45330720545261
cela1_red_1_35341408	AntlerWt	-17.8782260398045	28.4416605494266	0.246615876428266	0.114627940487486	0.753384123571734	0.638460114885267	0.638756183084248	0.566113829523993	-3.29171586988001	12.6248559419388	0.45330720545261
cela1_red_1_35423049	AntlerWt	15.6412916164563	32.7596437399402	0.135248834129969	0.228979446663253	0.771020553336747	0.655467564132208	0.635771719206778	0.563464187978855	2.38509606134591	12.9840931784461	0.45330720545261
cela1_red_1_3545932	AntlerWt	-28.6351335570544	42.6338035126709	0.251016281805783	0.137671071152654	0.748983718194217	0.63417187640743	0.611312647041563	0.538818894764201	-2.98954476470746	13.9930061913911	0.45330720545261
cela1_red_1_35460462	AntlerWt	12.2894809551069	37.7834729099554	0.155455769398525	0.214333051911597	0.785666948088403	0.669988571344966	0.630211178689878	0.558271275462573	1.52405096028307	13.3735849050868	0.45330720545261
cela1_red_1_35492461	AntlerWt	23.8201279932607	29.6410237177785	0.105340954594648	0.273359012233907	0.726640987766093	0.612035124852183	0.621300033171445	0.549603093107819	4.25958174232567	13.1464193358733	0.45330720545261
cela1_red_1_35524921	AntlerWt	36.9887986562208	26.9912315552626	0.0668221073720305	0.381975663204546	0.618024336795454	0.507570101915403	0.551202229423424	0.463608561128871	8.20914254980147	14.3796915863983	0.45330720545261
cela1_red_1_35537128	AntlerWt	-31.7558780020043	85.4706835036079	0.21814413958469	0.182996242972973	0.78185586041531	0.666226204926844	0.598859617442336	0.523121906946065	-0.955048761022411	14.8385250867688	0.45330720545261
cela1_red_1_35558323	AntlerWt	98.5254977113061	97.6863782697318	0.162285216632345	0.246797661212365	0.753202338787635	0.638337485200477	0.59091712215529	0.510695352465103	2.30852010358065	15.0412663120595	0.45330720545261
cela1_red_1_35562732	AntlerWt	-3.47086899356228	28.0052481896226	0.181354387629212	0.155739274921556	0.818645612370788	0.697734268139941	0.662906337449232	0.586523122033689	-0.627382306018273	11.9245459696817	0.45330720545261
cela1_red_1_35615307	AntlerWt	95.3543744267779	48.4065429526965	0.0815417340611008	0.396826180405003	0.603173819594997	0.493895647585234	0.521632085533897	0.43249639101607	8.72401126374216	15.6926056864977	0.45330720545261
cela1_red_1_35642100	AntlerWt	-22.406193589636	149.507488467011	0.207222987800083	0.198889355454675	0.792777012199917	0.676762666496786	0.593887656745242	0.515297374441278	-0.228128638080433	15.0866560535773	0.45330720545261
cela1_red_1_35799671	AntlerWt	-37.9004057497012	30.0023052740862	0.351799910212631	0.0791035764932275	0.648200089787369	0.536476995774947	0.569096513294141	0.483553143637637	-7.12896667604149	14.2725359374164	0.45330720545261
cela1_red_1_35840491	AntlerWt	9.31568808558339	29.5688492693458	0.141882867543735	0.20613326727854	0.79386673272146	0.67781980282718	0.651983865177724	0.577807100919611	1.59802280031261	12.3502711378524	0.45330720545261
cela1_red_1_35915513	AntlerWt	26.9104150499088	29.0843844017825	0.0962836256781093	0.293162934318755	0.706837065681245	0.592669957256944	0.610553440003136	0.538027973787263	5.01028098657479	13.3589179024196	0.45330720545261
cela1_red_1_35926430	AntlerWt	-42.522030276838	29.0508214091139	0.394505378587399	0.0669879747349054	0.605494621412601	0.496049174982264	0.538506646677696	0.450202973584323	-8.66773781223609	14.7327406817619	0.45330720545261
cela1_red_1_35952076	AntlerWt	-184.600558035909	158.588582230956	0.235610979906987	0.174410280419852	0.764389020093013	0.649082831386584	0.589978739673161	0.509337420479916	-1.67856626535608	15.1668863548063	0.45330720545261
cela1_red_1_35969882	AntlerWt	29.0629446046701	48.4940881715098	0.149468963560792	0.241435227968892	0.758564772031108	0.643409477014417	0.609095808470316	0.536362126971043	2.44603783129243	14.2028245172961	0.45330720545261
cela1_red_1_36042520	AntlerWt	-43.3116829404768	32.2671114097039	0.359946190277626	0.0799581743612593	0.640053809722374	0.528959895704982	0.560095635361114	0.473441108687695	-7.41098842375325	14.5665616245274	0.45330720545261
cela1_red_1_36108881	AntlerWt	13.7052710259419	31.6776716505004	0.136610268336641	0.222744671132401	0.777255328867599	0.661606067060863	0.640645060530957	0.567864070428638	2.17694632842758	12.7939959028828	0.45330720545261
cela1_red_1_3619398	AntlerWt	-79.0977562928424	75.6159694785232	0.260463165132097	0.149350669100829	0.739536834867903	0.624580362865043	0.590186165767074	0.509615128404673	-3.02409872236732	14.9436384934208	0.45330720545261
cela1_red_1_36216577	AntlerWt	-32.0270322038714	26.4656758728842	0.349343564655627	0.0737453278401532	0.650656435344373	0.538892627223963	0.576911107504219	0.492683591635175	-7.05709937515878	13.8704192070121	0.45330720545261
cela1_red_1_36255409	AntlerWt	-4.50871364810491	33.9508944355656	0.191389599902053	0.165971062495123	0.808610400097947	0.690633478930527	0.642639337602824	0.569623108302462	-0.646764603188681	12.8729772716633	0.45330720545261
cela1_red_1_36291096	AntlerWt	-10.5300290697784	37.5595507443171	0.209588406880206	0.158699131723566	0.790411593119794	0.674497381553757	0.631712461396229	0.559730908178231	-1.31553948156185	13.3270005874407	0.45330720545261
cela1_red_1_36410034	AntlerWt	12.5513403563924	32.7862786469911	0.142730510402748	0.217620500807513	0.782379499192487	0.666789582842815	0.639648988789739	0.567004287181643	1.90153997478093	12.8859378552789	0.45330720545261
cela1_red_1_36475945	AntlerWt	-1.25071667116089	34.7028230285392	0.182705526268395	0.175887315125144	0.817294473731605	0.696901554548613	0.641407158606461	0.568594710638799	-0.174008578435656	12.9450709262052	0.45330720545261
cela1_red_1_36538843	AntlerWt	-6.25397442648236	31.8874637567257	0.19556313314714	0.156872556607108	0.80443686685286	0.687395854082045	0.647564310245752	0.573902437487867	-0.974586607876926	12.6229494998315	0.45330720545261
cela1_red_1_36550707	AntlerWt	-33.0837119841693	42.848558468626	0.261834864387068	0.131636438733127	0.738165135612932	0.623261479179581	0.606528696879804	0.53317001878758	-3.44337173527922	14.1037215689819	0.45330720545261
cela1_red_1_36579910	AntlerWt	3.42719307774911	38.397301888925	0.175620457963064	0.191580409659238	0.808419590340762	0.690504427911018	0.632799132377698	0.560776726970126	0.413104458418314	13.3359709949628	0.45330720545261
cela1_red_1_36588791	AntlerWt	-6.49225900363339	28.869293101577	0.194396950417829	0.148266120130999	0.805603049582171	0.688338831655255	0.657336929451172	0.582506889081741	-1.13941916467129	12.1499273392842	0.45330720545261
cela1_red_1_36634497	AntlerWt	-37.9334580260442	30.9434911967423	0.342626346754176	0.083166245516372	0.657373653245824	0.545307670681014	0.574207407729452	0.489366938881198	-6.788067961975	14.2350936829598	0.45330720545261
cela1_red_1_36662472	AntlerWt	-33.4918560400412	30.0354715425965	0.324727499456341	0.0872382907532006	0.675272500543659	0.562595387860185	0.588034209790459	0.506588005518029	-6.14615883179931	13.9076567875314	0.45330720545261
cela1_red_1_36735310	AntlerWt	5.46940990070731	28.0812550846465	0.149243715842464	0.189519222270992	0.810480777729008	0.692091848044825	0.661237061886545	0.58544667590982	0.987988828142364	11.9790124170454	0.45330720545261
cela1_red_1_36761619	AntlerWt	6.25914613430349	27.8104575111689	0.145844092468952	0.192550632824841	0.807449367175159	0.689816141430724	0.661605274706207	0.585701179568499	1.14367573585945	11.9474938144916	0.45330720545261
cela1_red_1_36786550	AntlerWt	-56.350958253744	136.247035507693	0.215610413206792	0.190438655816875	0.784389586793208	0.668658178047611	0.593950930976333	0.515405961051313	-0.688685965880276	15.0698609012615	0.45330720545261
cela1_red_1_36899613	AntlerWt	-5.34526000208839	53.3228057464563	0.200313208026863	0.186082518461654	0.799686791973137	0.683343513097182	0.613604273511483	0.541592082699618	-0.379308491082366	14.207634562328	0.45330720545261
cela1_red_1_36991811	AntlerWt	34.6159479857563	36.3542282117186	0.109857125966406	0.290119672727233	0.709880327272767	0.595637923644655	0.600023201306361	0.524815260071931	4.72589254398888	13.998462586399	0.45330720545261
cela1_red_1_37202671	AntlerWt	-3.24622399727451	45.8911576629771	0.195036723754339	0.183794098137349	0.804963276245661	0.687800673306524	0.621169178108311	0.549471730736781	-0.296383012251451	13.8686546679474	0.45330720545261
cela1_red_1_3720955	AntlerWt	-41.8528719151584	31.2569458185753	0.362406557813464	0.0779554303832097	0.637593442186536	0.526959779274167	0.559638011803326	0.472929187126072	-7.50669751163181	14.518160117152	0.45330720545261
cela1_red_1_37257320	AntlerWt	9.25133607179992	33.8577857591161	0.153634984790079	0.206113691280766	0.793886308719234	0.67785424604811	0.640251323929156	0.567553358036112	1.3367557220283	12.9302655569266	0.45330720545261
cela1_red_1_37294356	AntlerWt	-47.2636589132361	56.0556783577385	0.259088414202818	0.143247621795098	0.740911585797182	0.626079747792126	0.597663964002084	0.521289831856176	-3.11683092868562	14.5870856874785	0.45330720545261
cela1_red_1_37407112	AntlerWt	-37.4347637744729	30.044388997249	0.348466427181295	0.0801070409476865	0.651533572818705	0.53968646374704	0.571426531871019	0.48620344843467	-7.00802219636844	14.2319524496753	0.45330720545261
cela1_red_1_37469777	AntlerWt	-15.4972345522862	30.2219828419862	0.231832870273936	0.127321507328122	0.768167129726064	0.652601558040602	0.640845622397942	0.568073171254827	-2.62534643309802	12.6954394729399	0.45330720545261
cela1_red_1_37512069	AntlerWt	15.0112489776005	49.9407867583931	0.170210505408201	0.215148617202786	0.784851382797214	0.66918565715749	0.614640877389013	0.542663133517562	1.1937200059662	14.1156116692183	0.45330720545261
cela1_red_1_37538766	AntlerWt	47.3597551687615	65.132655488747	0.156785296222441	0.24464972742773	0.75535027257227	0.64034765958311	0.598564976349829	0.522697037475306	2.37428659734392	14.6898363310797	0.45330720545261
cela1_red_1_3758003	AntlerWt	-33.368652645143	29.6518216401438	0.327215191962445	0.085794053821407	0.672784808037555	0.560258237460976	0.586990754216148	0.505225629749217	-6.24181721390414	13.9037981221004	0.45330720545261
cela1_red_1_38019989	AntlerWt	-0.752971675197893	30.4788688603093	0.175389251926141	0.170432128575263	0.824610748073859	0.701057532131808	0.654178619498596	0.579851255633464	-0.123639541800663	12.3512159345316	0.45330720545261
cela1_red_1_38020077	AntlerWt	37.2146623188711	33.9879289453562	0.0968609899102844	0.314507234653439	0.685492765346561	0.572234472427262	0.588631775436276	0.507363292368117	5.70537029198657	14.1212331352016	0.45330720545261
cela1_red_1_38062516	AntlerWt	31.7605343718458	26.5380846851614	0.0746261126770542	0.346463525789571	0.653536474210429	0.541635378374241	0.578910361533375	0.495043958283789	6.95563418969224	13.8372505598727	0.45330720545261
cela1_red_1_38094030	AntlerWt	-49.3724727323309	51.0244032466754	0.274949898401358	0.13113668664172	0.725050101598642	0.610738204870696	0.593913414956922	0.5153431217334	-3.86176181483089	14.5704817699449	0.45330720545261
cela1_red_1_38277025	AntlerWt	19.2399631407865	29.6934403145572	0.116144824267346	0.250129617681584	0.749870382318416	0.634976458278381	0.63372555805107	0.561651955486577	3.37238029241037	12.8435434080339	0.45330720545261
cela1_red_1_38299875	AntlerWt	-50.5489948030449	41.4711480458896	0.31779539970951	0.103985158951888	0.68220460029049	0.568933338707721	0.578219441338602	0.494352796285041	-5.72157299091372	14.6259924857114	0.45330720545261
cela1_red_1_38355039	AntlerWt	26.5536388405815	33.6673331165152	0.114939038559402	0.269764407272153	0.730235592727847	0.615580478475603	0.615296554168444	0.54335289320708	3.99730858804303	13.5302699505371	0.45330720545261
cela1_red_1_3836683	AntlerWt	7.20532536422823	51.8268901706015	0.182582968694197	0.202765464800316	0.797234535199684	0.681032897346805	0.614651566505487	0.542684901578596	0.537026171315057	14.1554817310225	0.45330720545261
cela1_red_1_38391853	AntlerWt	-26.7456448829545	27.6890176953242	0.30102166960686	0.0904963391954738	0.69897833039314	0.585009176162942	0.608481991197667	0.535576724534568	-5.32752783103588	13.3040163955945	0.45330720545261
cela1_red_1_38456720	AntlerWt	-9.91590543151162	41.4095209692463	0.207567693859684	0.166686389861833	0.792432306140316	0.676402932151726	0.625745916278483	0.553902771964677	-1.0682571352621	13.6223014317711	0.45330720545261
cela1_red_1_38523762	AntlerWt	70.1173626683176	28.0778116783868	0.0274836260477213	0.642007885954189	0.357992114045811	0.279972332683309	0.33050848799809	0.261338211772706	17.8443810649227	16.1160607997649	0.45330720545261
cela1_red_1_38560276	AntlerWt	-48.6464520156224	49.1689126540831	0.27915031099038	0.127664329349011	0.72084968900962	0.606794717908127	0.593185359660609	0.514070924085253	-4.06242881011907	14.5455504302916	0.45330720545261
cela1_red_1_38596894	AntlerWt	31.8298664205361	28.0943675487977	0.0817794066902108	0.331230010582612	0.668769989417388	0.556295284525455	0.586990582727177	0.505218882338385	6.40487454972311	13.7955606071687	0.45330720545261
cela1_red_1_38666524	AntlerWt	-29.3558983874627	29.9848384395299	0.301419028009881	0.095061135850509	0.698580971990119	0.584595315599526	0.60351983613961	0.5294446187955	-5.29346016576311	13.57715756482	0.45330720545261
cela1_red_1_38705290	AntlerWt	-28.5229175922402	29.6854246181255	0.298661094217288	0.0954826591544115	0.701338905782712	0.587321695537257	0.6058562466283	0.53237710720378	-5.19843286482754	13.5057010825949	0.45330720545261
cela1_red_1_38768083	AntlerWt	38.2481917390585	31.7070335535902	0.0858833467427055	0.337394958798114	0.662605041201886	0.550435345228221	0.57672169445918	0.492440708470401	6.58860558889915	14.2320654166937	0.45330720545261
cela1_red_1_38781552	AntlerWt	63.1782698785873	33.8929427756206	0.0597731597907266	0.450929719678238	0.549070280321762	0.44327361625146	0.489297120531036	0.401230159931754	10.7560943302546	15.6480270716865	0.45330720545261
cela1_red_1_38803875	AntlerWt	0.738683672264656	29.982338437267	0.169531788840952	0.174506203562617	0.825493796437383	0.701546200540915	0.655962007596431	0.581429116917618	0.123651873705177	12.2675776086474	0.45330720545261
cela1_red_1_38827098	AntlerWt	-0.261123220519497	51.5915643411466	0.192717009651956	0.191979841595585	0.807282990348044	0.689686554939026	0.615303148752459	0.543370852330929	-0.019604849978405	14.1363724179424	0.45330720545261
cela1_red_1_38845753	AntlerWt	38.6420322650893	29.5339050333084	0.0757160574688417	0.361673829357519	0.638326170642481	0.527588988214201	0.56261011317364	0.476351569711952	7.48774709222508	14.3602792984152	0.45330720545261
cela1_red_1_38851369	AntlerWt	-34.37732449397	28.5166704585246	0.344303918247225	0.0787985065440602	0.655696081752775	0.543779440548446	0.576897575208715	0.492667425763641	-6.86915862903447	14.0259669684696	0.45330720545261
cela1_red_1_38904947	AntlerWt	47.6180012945199	35.3682464126284	0.086140781123362	0.351434133297093	0.648565866702907	0.536806965472531	0.562425085579545	0.476221249337798	7.07212328518854	14.6784276111273	0.45330720545261
cela1_red_1_38916148	AntlerWt	-8.20125056297506	36.4593759424018	0.203187388291593	0.161685933172433	0.796812611708407	0.680644580910814	0.635126678535974	0.562916588541491	-1.06802172039572	13.1922942706916	0.45330720545261
cela1_red_1_39218029	AntlerWt	35.8793636085587	28.7999092624874	0.0773058886084117	0.351456059508384	0.648543940491616	0.536756249973412	0.571238051883204	0.485964726529668	7.12374388009958	14.1533568152874	0.45330720545261
cela1_red_1_39259763	AntlerWt	7.71286817070597	29.1911696416647	0.145467639933591	0.19951808517096	0.80048191482904	0.684018777979568	0.655014274895449	0.580626074934934	1.33924399950974	12.2389187773812	0.45330720545261
cela1_red_1_39302065	AntlerWt	62.4978737578482	58.5983321451149	0.134460544116839	0.276215132332623	0.723784867667377	0.609517102568919	0.589324323550538	0.508381088865396	3.83443662950067	14.7875803118468	0.45330720545261
cela1_red_1_39351617	AntlerWt	5.20558385107503	36.3303185163894	0.168437879615876	0.194902130336631	0.805097869663369	0.687910597329334	0.636659990047493	0.564254562387284	0.680243341017925	13.1475348188205	0.45330720545261
cela1_red_1_39373727	AntlerWt	-46.0567869708019	30.1090008069639	0.403757660518501	0.0662319439242083	0.596242339481499	0.487238724552796	0.53001039555729	0.441171911583329	-9.00648554296701	14.9285065038259	0.45330720545261
cela1_red_1_39379190	AntlerWt	-46.0567869708019	30.1090008069639	0.403757660518501	0.0662319439242083	0.596242339481499	0.487258099528788	0.53001039555729	0.441187324228016	-9.00648554296701	14.9285065038259	0.45330720545261
cela1_red_1_39422685	AntlerWt	13.077451474663	27.8641634660647	0.125279079028744	0.22357482466984	0.77642517533016	0.660742487291677	0.651146096301417	0.577086165295979	2.42442903848334	12.2483808870218	0.45330720545261
cela1_red_1_39454522	AntlerWt	-39.2093499913686	32.0470477708458	0.339591052276478	0.0856886302553541	0.660408947723522	0.548168984530879	0.574720317468168	0.489957265530579	-6.66558323867049	14.2892396414578	0.45330720545261
cela1_red_1_39475913	AntlerWt	-63.7249495564796	33.9003558660892	0.453957842828158	0.059162107120324	0.546042157171842	0.440613533698527	0.486880050051518	0.398701525752385	-10.8682246636478	15.6746939478166	0.45330720545261
cela1_red_1_3957054	AntlerWt	-38.9568050370449	28.0333565869124	0.3827072511624	0.0682638469482351	0.6172927488376	0.506833788163861	0.549028901889364	0.461350004535517	-8.24083291458618	14.4931696387276	0.45330720545261
cela1_red_1_39595874	AntlerWt	-56.1841187412764	29.4488740599068	0.489651289714896	0.0489741935791047	0.510348710285104	0.409203172528827	0.461374516706	0.374676106934137	-12.1248747819424	15.7066348214177	0.45330720545261
cela1_red_1_39638093	AntlerWt	37.5281607973358	28.4738034086162	0.0728317133439805	0.366586153054785	0.633413846945215	0.522824154893446	0.560582133601234	0.474083843177954	7.66629810407318	14.3251559240376	0.45330720545261
cela1_red_1_39729734	AntlerWt	3.86550084753516	43.5826737051447	0.180627882172205	0.195244174767357	0.804755825232643	0.687626788537468	0.624127943060438	0.552408511707251	0.38355707789181	13.7323908557555	0.45330720545261
cela1_red_1_39854216	AntlerWt	-0.700416307066916	59.2998602099662	0.195963623514175	0.194424925653938	0.804036376485825	0.687068380505513	0.609611450831887	0.537026597750321	-0.0412530461417682	14.3914521715633	0.45330720545261
cela1_red_1_39883933	AntlerWt	25.0843640024777	34.5787661936099	0.120925619346072	0.260823068009289	0.739176931990711	0.6242067126792	0.61825131264464	0.546591771264762	3.61566521095392	13.5092448602027	0.45330720545261
cela1_red_1_39956114	AntlerWt	37.3198284976048	30.1570869201373	0.0808072882838446	0.346621081709492	0.653378918290508	0.541501614755514	0.572571630006664	0.487507552961296	6.94029288024864	14.2176230842814	0.45330720545261
cela1_red_1_39998277	AntlerWt	33.299426761179	32.200722079273	0.0966495880869017	0.307738213204058	0.692261786795942	0.57830466962693	0.59561219870904	0.51815764666022	5.48324880943461	13.8821767669022	0.45330720545261
cela1_red_1_4008138	AntlerWt	-12.2061001752008	30.2495420424746	0.217818308659403	0.135988139884858	0.782181691340597	0.666583904516483	0.646193551455739	0.572701786059545	-2.04909051183423	12.5550799144854	0.45330720545261
cela1_red_1_40180908	AntlerWt	190.636291612888	140.416346284025	0.165749333399384	0.246181421386744	0.753818578613256	0.638922849618367	0.588069245213871	0.506640862714278	2.20643338088249	15.1828110945674	0.45330720545261
cela1_red_1_40272459	AntlerWt	-41.055661996542	29.0037238956222	0.384729734870029	0.0691906452465683	0.615270265129971	0.505180846738117	0.546079619883403	0.458243608740237	-8.31659813626959	14.6083618581978	0.45330720545261
cela1_red_1_40420182	AntlerWt	25.6720505520705	29.6856280534506	0.101472642629741	0.282977114654407	0.717022885345593	0.603062296696412	0.615550242715853	0.543664649006364	4.61796062699687	13.2852009068105	0.45330720545261
cela1_red_1_40461567	AntlerWt	42.067112900054	44.8718632454233	0.12472443886829	0.27838938839145	0.72161061160855	0.607545041828228	0.59688617274026	0.520098762118631	4.09442901994479	14.3648306760546	0.45330720545261
cela1_red_1_4052466	AntlerWt	66.9663126530472	67.12136599893	0.145340479707708	0.26314728926895	0.73685271073105	0.622088269943102	0.591512231023342	0.511573858337894	3.19593982138679	14.8470629506041	0.45330720545261
cela1_red_1_40524734	AntlerWt	-30.2135657125546	31.4998706224311	0.296658325939507	0.0996239137403929	0.703341674060493	0.58924827562789	0.6037177603201	0.529654735151682	-5.08326880073757	13.6677524907135	0.45330720545261
cela1_red_1_40587136	AntlerWt	38.2668159773433	28.9888015114809	0.0738947877578311	0.36551985191748	0.63448014808252	0.523899803917593	0.560585360324689	0.474094159399438	7.62746559052617	14.3603104038227	0.45330720545261
cela1_red_1_40677931	AntlerWt	-14.7613445104878	35.4737568230883	0.223088018176944	0.144841651949981	0.776911981823056	0.661201554712752	0.632070329873076	0.56005926242358	-2.01187956104738	13.2215105962739	0.45330720545261
cela1_red_1_40698131	AntlerWt	31.4554131803955	30.4857111891161	0.0930429849760347	0.309692890541768	0.690307109458232	0.5766588500338	0.597264124482197	0.5206011527202	5.58819967186031	13.7445460868078	0.45330720545261
cela1_red_1_4074232	AntlerWt	-22.0565558033482	52.2926683657616	0.225122273344842	0.164196790256935	0.774877726655158	0.659296761351854	0.610680936398223	0.538152622169194	-1.62485006743882	14.2508624123655	0.45330720545261
cela1_red_1_40747937	AntlerWt	24.8484927376798	56.0300355550637	0.165756626898047	0.226394760495561	0.773605239504439	0.658014232918388	0.607848612606392	0.534715154605965	1.62381991667747	14.3783503815719	0.45330720545261
cela1_red_1_40763469	AntlerWt	-27.4995929154115	29.1948024886111	0.295883614672305	0.095510901843735	0.704116385327695	0.589905284729	0.60860548348396	0.535726530126953	-5.10752570885208	13.4107304356511	0.45330720545261
cela1_red_1_40812687	AntlerWt	-24.5207102551498	29.0245830504948	0.279993022669004	0.101228838070177	0.720006977330996	0.605990395559502	0.618778139260819	0.547103180447113	-4.52604650412623	13.1637290954348	0.45330720545261
cela1_red_1_40837442	AntlerWt	44.5173411534313	46.5966028757831	0.126128035151559	0.27844823807232	0.72155176192768	0.607489625659136	0.595423726776121	0.51784149887086	4.06971971044275	14.4400933929732	0.45330720545261
cela1_red_1_40846958	AntlerWt	-14.9746439874883	29.4254198408886	0.230646786957761	0.125847843110376	0.769353213042239	0.653710486431286	0.643505369931863	0.570351776879689	-2.61868153607141	12.5705929277177	0.45330720545261
cela1_red_1_40887475	AntlerWt	13.7181124324895	33.0070988019369	0.140531853932283	0.221654546279881	0.778345453720119	0.662680772818299	0.637813599787836	0.565312379610419	2.06356252383311	12.9459833005035	0.45330720545261
cela1_red_1_40900670	AntlerWt	21.1826635276429	28.8386261972116	0.108118966222082	0.262665861047678	0.737334138952322	0.622498891987806	0.62921517273024	0.557382075153393	3.88492775861107	12.8969739801003	0.45330720545261
cela1_red_1_40944495	AntlerWt	40.2444450822083	80.8774662933854	0.175897196404019	0.225427867867183	0.774572132132817	0.658942705956351	0.598674935728797	0.522882365762933	1.3447341573323	14.8163577522066	0.45330720545261
cela1_red_1_40956617	AntlerWt	40.2444450822083	80.8774662933854	0.175897196404019	0.225427867867183	0.774572132132817	0.658947195373425	0.598674935728797	0.522887365932478	1.3447341573323	14.8163577522066	0.45330720545261
cela1_red_1_41025555	AntlerWt	29.2676805489217	45.6416760656015	0.143547928368581	0.246565041278348	0.753434958721652	0.638513400394137	0.609887030353071	0.537346230357007	2.73017856221606	14.1132457660004	0.45330720545261
cela1_red_1_41187324	AntlerWt	-1.90215698980497	59.9786241811102	0.197450398415978	0.19335772962442	0.802549601584022	0.685852063816708	0.609191871959603	0.536494016455884	-0.109788461426774	14.4098392713089	0.45330720545261
cela1_red_1_4121422	AntlerWt	23.3114859775518	35.9974221858719	0.128846261015747	0.250519691142557	0.749480308857443	0.634618879584068	0.620634047841696	0.549000257346134	3.15249956046184	13.5227480728393	0.45330720545261
cela1_red_1_41218042	AntlerWt	24.9272626049393	43.8664356614021	0.146058102175727	0.239837107893846	0.760162892106154	0.64514557082064	0.614104789930427	0.542160794028035	2.47441908642861	13.9696558169254	0.45330720545261
cela1_red_1_41245507	AntlerWt	-18.8225131728923	30.4688602805552	0.246198762269564	0.120046945003846	0.753801237730436	0.638906926958403	0.63375429272659	0.561677058362718	-3.1859723868548	12.8947673351231	0.45330720545261
cela1_red_1_41278893	AntlerWt	43.7660601896834	26.7518598464605	0.0541441855566638	0.44341612478057	0.55658387521943	0.449933523605024	0.502439689662766	0.413086758788213	10.3893265190085	15.0842550487917	0.45330720545261
cela1_red_1_41328315	AntlerWt	33.3078929056612	29.1929587532329	0.0838776837762257	0.330852859030926	0.669147140969074	0.55664855230836	0.585269457192849	0.502847135491494	6.37918507659827	13.9077999401723	0.45330720545261
cela1_red_1_41390363	AntlerWt	31.3995291872819	49.0947876681402	0.147643558130518	0.24494194396136	0.75505805603864	0.640064008216658	0.607414497908122	0.534256895815228	2.59151162514534	14.2526527951725	0.45330720545261
cela1_red_1_41435549	AntlerWt	-19.3291456189754	26.4465100282396	0.260903088282494	0.10251283001898	0.739096911717506	0.624128217192765	0.636584081698526	0.564176126494002	-3.91049772922696	12.5243406203582	0.45330720545261
cela1_red_1_41441092	AntlerWt	-19.3291456189754	26.4465100282396	0.260903088282494	0.10251283001898	0.739096911717506	0.624134257050633	0.636584081698526	0.564178832524169	-3.91049772922696	12.5243406203582	0.45330720545261
cela1_red_1_41459225	AntlerWt	-0.840605374998749	27.4642046261321	0.170110274396658	0.163755372118173	0.829889725603342	0.703365932649713	0.666134353485169	0.587904400187556	-0.154809189177599	11.787217049871	0.45330720545261
cela1_red_1_41502348	AntlerWt	-17.5232842017718	34.8031386060423	0.232975505404767	0.137063313963983	0.767024494595233	0.651573261800281	0.62996118063125	0.558022770988506	-2.46442005769872	13.2401864288411	0.45330720545261
cela1_red_1_41511877	AntlerWt	-69.9178766725317	33.6229166195475	0.495729149412975	0.0510618080824908	0.504270850587025	0.403318474302611	0.453209042504534	0.366779486092142	-12.4180819643586	15.9792195668567	0.45330720545261
cela1_red_1_41541581	AntlerWt	35.2469649077805	32.4217773416972	0.0940469000930412	0.31594998895212	0.68405001104788	0.570818427073131	0.590003110954839	0.509369040780823	5.78569509647272	14.0105051039873	0.45330720545261
cela1_red_1_41783151	AntlerWt	-59.9865871672057	29.2489199027634	0.524215885951012	0.0433502605482586	0.475784114048988	0.377927166562441	0.432433853500729	0.347693786817308	-13.3979611987334	15.9229368388309	0.45330720545261
cela1_red_1_41823020	AntlerWt	-6.40048756626245	37.9708689797183	0.198749726708428	0.168390714614943	0.801250273291572	0.684708859789501	0.632859558676629	0.560850039719364	-0.785049400349471	13.3164383177586	0.45330720545261
cela1_red_1_41881161	AntlerWt	74.8838827413645	124.035314278048	0.183015484849975	0.223254495125397	0.776745504874603	0.661020751981629	0.593730020024628	0.514987519090319	1.10032293712163	15.0550838647182	0.45330720545261
cela1_red_1_42026983	AntlerWt	53.4991187458696	33.1846021881587	0.0690005382986391	0.40623483139744	0.59376516860256	0.484726033797601	0.524764630303921	0.435791676123688	9.10610132179901	15.1702578925937	0.45330720545261
cela1_red_1_42047381	AntlerWt	40.9684132923459	43.8300760109978	0.123368189575125	0.279222361092803	0.720777638907197	0.606683116490465	0.597409449332073	0.520861107889876	4.14611443586458	14.3244319463494	0.45330720545261
cela1_red_1_42148258	AntlerWt	-0.323689909796233	30.5929017344545	0.174157309383596	0.172037403185523	0.825842690616404	0.701713495459092	0.653805287430881	0.579514037255028	-0.0529131871192415	12.3692099365984	0.45330720545261
cela1_red_1_42230846	AntlerWt	-31.8888792276698	31.1217471254442	0.307672611078069	0.0948723638720786	0.692327388921931	0.578349363357585	0.597455025049852	0.520964727065313	-5.50149372027043	13.7799224600601	0.45330720545261
cela1_red_1_42701103	AntlerWt	14.8987354142453	33.6775587045646	0.139677456561179	0.225242785773753	0.774757214226247	0.659166933308789	0.635079757665068	0.562861637032786	2.18480182445776	13.0530633171439	0.45330720545261
cela1_red_1_42764349	AntlerWt	-60.537049355775	51.9717221438838	0.293525885021763	0.122131651017058	0.706474114978237	0.592345893738679	0.584342463961179	0.501703181216832	-4.62635305827076	14.772851917043	0.45330720545261
cela1_red_1_4281137	AntlerWt	43.9640282328088	63.27766073699	0.157104351245094	0.243144939040378	0.756855060959622	0.641781802406447	0.599750709714528	0.524456273194846	2.32189134395816	14.6452687742581	0.45330720545261
cela1_red_1_42971727	AntlerWt	16.2304823949204	29.3711170141334	0.122400441306682	0.236537595213698	0.763462404786302	0.648162585776373	0.641061963479619	0.568255951824025	2.8556211810663	12.6314699477515	0.45330720545261
cela1_red_1_43021072	AntlerWt	-51.4423301049005	29.2645530903884	0.45701865259073	0.0544960274168787	0.54298134740927	0.438400815407395	0.488485319992391	0.400364175314372	-10.9281030510644	15.4199507879546	0.45330720545261
cela1_red_1_43113460	AntlerWt	-47.3430846484455	55.5683448521971	0.260211782680114	0.142297590275317	0.739788217319886	0.624868722708154	0.597490627044569	0.521011290344115	-3.17185891326677	14.582604722357	0.45330720545261
cela1_red_1_43127071	AntlerWt	1.38404298287821	28.9234575760702	0.165154710012242	0.174939135288683	0.825060864711317	0.701288511340223	0.659906154699074	0.58452017635474	0.241335396431251	12.0802789315404	0.45330720545261
cela1_red_1_43186713	AntlerWt	20.4591416426658	45.0564414627158	0.155140501361774	0.228515822028907	0.771484177971093	0.65595659765812	0.616343676609319	0.544488936516288	1.93697624334359	13.9546141828126	0.45330720545261
cela1_red_1_43220135	AntlerWt	61.8129911888807	28.810185039347	0.0392545972319191	0.550376026184867	0.449623973815133	0.356981790703474	0.410369376583214	0.329297357857009	14.362529593804	16.026824532056	0.45330720545261
cela1_red_1_43255978	AntlerWt	-19.104636487065	39.2481529892842	0.231812342904298	0.145438058009756	0.768187657095702	0.652634733784978	0.622749599085947	0.551106470952112	-2.25165729216111	13.6127066453004	0.45330720545261
cela1_red_1_43269041	AntlerWt	32.7296458022959	28.5974863084038	0.0823111015082062	0.332557091686579	0.667442908313421	0.555132360750409	0.585131806805215	0.502650775165994	6.44717919159177	13.8693315483404	0.45330720545261
cela1_red_1_43409902	AntlerWt	47.4274405035137	44.5225620758872	0.117085226839477	0.293422341258627	0.706577658741373	0.592456669617022	0.589492431901896	0.508592816587469	4.71319359869004	14.5024948894663	0.45330720545261
cela1_red_1_4345090	AntlerWt	60.451764632414	29.5245125212746	0.0440255536534894	0.521121666445544	0.478878333554456	0.380829673163607	0.434852779900967	0.349972089802445	13.2899521146657	15.9215555056503	0.45330720545261
cela1_red_1_43584136	AntlerWt	-32.8681965694159	36.5089185023216	0.282863168239845	0.113302290216757	0.717136831760155	0.603163025908667	0.603834541543398	0.529828564190821	-4.43812679904888	13.9239789924068	0.45330720545261
cela1_red_1_43692401	AntlerWt	18.2461021387754	28.2679667699253	0.112998001229469	0.248978775642836	0.751021224357164	0.636102580740079	0.638023223127694	0.565538702254689	3.38977050532524	12.6310090082917	0.45330720545261
cela1_red_1_4389928	AntlerWt	26.3432489074293	46.4175915634479	0.149168863585937	0.239095437821698	0.760904562178302	0.645907898092827	0.611735698592366	0.539420902612368	2.3832997687949	14.0938731807746	0.45330720545261
cela1_red_1_43922576	AntlerWt	-15.6267055217606	36.7061530625674	0.22464742528942	0.146101345688426	0.77535257471058	0.659721081510427	0.629251229022153	0.557420417063755	-2.02913491328946	13.3492850027045	0.45330720545261
cela1_red_1_43935724	AntlerWt	-16.6103246415054	36.7583372381306	0.227571173229651	0.144212931208386	0.772428826770349	0.656909854243169	0.628215895561963	0.556347618908927	-2.15494049570748	13.3768777339281	0.45330720545261
cela1_red_1_43983301	AntlerWt	32.1760215824399	32.1407176923117	0.0984755061415891	0.302561951973384	0.697438048026616	0.583489626500341	0.598962541885027	0.523266178737229	5.29068457336972	13.8079225363075	0.45330720545261
cela1_red_1_44036568	AntlerWt	26.9578971156117	31.5786834629257	0.106386948378199	0.280290309638356	0.719709690361644	0.605702320270517	0.613322741983446	0.541266998140005	4.46375943075891	13.457391000914	0.45330720545261
cela1_red_1_44088272	AntlerWt	-4.65282710560052	27.7862113207832	0.185818500616297	0.151105796822443	0.814181499383703	0.694909384395089	0.66307570256126	0.586626461308187	-0.849026217778661	11.9026941705104	0.45330720545261
cela1_red_1_44133324	AntlerWt	22.2896921110968	35.6050513571261	0.129646387894616	0.247914655384783	0.752085344615217	0.637271407741993	0.622438956720601	0.550774947148816	3.05818477905313	13.4615671309987	0.45330720545261
cela1_red_1_4415382	AntlerWt	10.0626954794454	43.9620895745617	0.17011580284279	0.207643886150478	0.792356113849522	0.676321540268785	0.622240311006732	0.550545395937366	0.986283669722917	13.7880176921087	0.45330720545261
cela1_red_1_44258459	AntlerWt	34.3092750389363	34.4391080067051	0.103513314185438	0.298829777693327	0.701170222306673	0.587181132536638	0.597656908121236	0.521269244750486	5.10216556556261	13.95817335339	0.45330720545261
cela1_red_1_44309607	AntlerWt	-36.1777480686386	29.2230449722641	0.348943343255624	0.0786822382944099	0.651056656744376	0.539240543041831	0.572374418449966	0.487264199209229	-7.03098434913415	14.1607219149884	0.45330720545261
cela1_red_1_44434663	AntlerWt	-17.7820970766829	34.8412562998228	0.233806319363146	0.13661946109683	0.766193680636854	0.650748621561636	0.629574219540024	0.55769419121589	-2.49798242001591	13.2516434708935	0.45330720545261
cela1_red_1_45316158	AntlerWt	12.8122602842933	26.938212125096	0.122490248352632	0.223133053970991	0.776866946029009	0.661139849942776	0.654376697676377	0.580019362200188	2.46332733948974	12.0849953093378	0.45330720545261
cela1_red_1_45352810	AntlerWt	47.3123883136489	84.7341780641092	0.1746572473532	0.227936312394596	0.772063687605404	0.656589916872176	0.597406440252204	0.520850734195621	1.44843462456456	14.8627895878292	0.45330720545261
cela1_red_1_45409457	AntlerWt	-26.4020088962969	36.3407734965565	0.260275018257833	0.124109319690383	0.739724981742167	0.624796702162365	0.615615662051784	0.543732522986303	-3.54052589977136	13.6548540966522	0.45330720545261
cela1_red_1_45477334	AntlerWt	-4.68522464351066	26.1381022199992	0.18368782358183	0.145957477917366	0.81631217641817	0.696296882903985	0.670354698500804	0.588748181725694	-0.908424710767276	11.5517811525038	0.45330720545261
cela1_red_1_45543943	AntlerWt	-21.959793895874	30.0816154915298	0.262185405565661	0.111284780102745	0.737814594434339	0.622963130428848	0.626529814331594	0.554663607265597	-3.8211442248865	13.0493759834522	0.45330720545261
cela1_red_1_45648883	AntlerWt	-54.1407467941063	38.5885531769492	0.350919513913398	0.0895043378289192	0.649080486086602	0.53727504594931	0.559576148257683	0.472887250194993	-7.0245708878845	14.8579431720071	0.45330720545261
cela1_red_1_45729039	AntlerWt	-35.2590147093916	30.1538251064414	0.334181713763677	0.0844852884980282	0.665818286236323	0.553818356186645	0.581332997738295	0.497942845817281	-6.48876103412347	14.0491366017297	0.45330720545261
cela1_red_1_45759476	AntlerWt	8.51724177313513	29.4448535120567	0.143832374579784	0.202866792017138	0.797133207982862	0.680935921642892	0.653300833403079	0.579091846026876	1.46618165598168	12.3049423290297	0.45330720545261
cela1_red_1_45794601	AntlerWt	-59.7872312463213	30.3726534388888	0.496469648041591	0.0486040896456622	0.503530351958409	0.402638510911262	0.454926262312747	0.368812925581754	-12.394799532099	15.8133740722088	0.45330720545261
cela1_red_1_4580205	AntlerWt	-37.1082425755574	28.0368031102525	0.368967731039027	0.0715522668212077	0.631032268960973	0.520511641550475	0.559480002139765	0.472771840835571	-7.75126678074698	14.313807010399	0.45330720545261
cela1_red_1_45827199	AntlerWt	29.3564597781733	39.4087437399706	0.128112044626549	0.260943096567297	0.739056903432703	0.624079881936533	0.610944858806154	0.538428370973592	3.48513593226381	13.8881731099664	0.45330720545261
cela1_red_1_45956168	AntlerWt	-14.0799868494237	45.4369818632995	0.215283727497532	0.165604384683565	0.784716272502468	0.669016969448559	0.619111887818903	0.547431942116755	-1.31027154229527	13.9029392274363	0.45330720545261
cela1_red_1_45988265	AntlerWt	-38.9605039695777	27.069490567862	0.39679271104651	0.0636888707594884	0.60320728895349	0.493950461815447	0.539518418194002	0.451248403776081	-8.73459929818372	14.5777601948281	0.45330720545261
cela1_red_1_46014414	AntlerWt	21.6515180730419	60.1494175003154	0.173379262585707	0.219775284632067	0.780224715367933	0.664480208281635	0.606845452782225	0.53351067785514	1.24606842842372	14.4611996042079	0.45330720545261
cela1_red_1_46072580	AntlerWt	0.522903602995486	43.3083253429901	0.186620885169836	0.188618926663261	0.811381073336739	0.692788659581383	0.624760188166903	0.553024647148943	0.0523940910223826	13.7089436338033	0.45330720545261
cela1_red_1_46088759	AntlerWt	-44.4876522316457	81.156079243951	0.22815517652936	0.173747793566163	0.77184482347064	0.656347124785283	0.598097029904477	0.522015480853139	-1.47759813333584	14.8292671936807	0.45330720545261
cela1_red_1_46154180	AntlerWt	13.8529584235038	30.1147584119338	0.131184480992078	0.224850784037604	0.775149215962396	0.659538131853505	0.643964734970318	0.570814975645577	2.34729842840457	12.6057374897658	0.45330720545261
cela1_red_1_46154340	AntlerWt	11.2764153831346	30.0709186932392	0.137936800283189	0.214080974234833	0.785919025765167	0.670216989839818	0.647982225481978	0.574258319178054	1.9030674024247	12.4946585566966	0.45330720545261
cela1_red_1_46186059	AntlerWt	-42.0904778746981	28.5356734849226	0.398912706436466	0.0653091725195935	0.601087293563534	0.491943625387158	0.535778121043941	0.44757870897937	-8.82276689555402	14.7410424616568	0.45330720545261
cela1_red_1_46209697	AntlerWt	15.7616786298445	49.8183143383036	0.169046082832075	0.21644149177416	0.78355850822584	0.667904105498818	0.614512425393765	0.542557832128743	1.25892643682367	14.1157023732412	0.45330720545261
cela1_red_1_46244340	AntlerWt	15.6448431502506	76.522870748492	0.188384840167848	0.209756687638318	0.790243312361682	0.674343829499515	0.601858472193834	0.527278680959662	0.578823495603693	14.7251837675406	0.45330720545261
cela1_red_1_46287333	AntlerWt	-5.53291646853724	35.9183128605084	0.195583368067023	0.166949688157729	0.804416631932977	0.687370961481076	0.637466943775247	0.56501307996741	-0.73488849963115	13.1073913561213	0.45330720545261
cela1_red_1_46298426	AntlerWt	-27.3336206014152	28.8327519944154	0.297164263552722	0.0942968292904863	0.702835736447278	0.588742968557783	0.608538907156792	0.535637501918232	-5.16272982969284	13.3868545232547	0.45330720545261
cela1_red_1_46338740	AntlerWt	27.443204925821	37.1064651514783	0.12459871570013	0.261556000379954	0.738443999620046	0.623534888589908	0.613845283919916	0.541856910160973	3.57087279714681	13.7292791864091	0.45330720545261
cela1_red_1_4636886	AntlerWt	-11.9960708894926	30.3147545610528	0.216917050175984	0.136760153039216	0.783082949824016	0.667483757612942	0.6463227967848	0.57281899619588	-2.00760922139263	12.5559589106652	0.45330720545261
cela1_red_1_46562312	AntlerWt	12.6653651459952	28.1959084564715	0.127674859131761	0.221301630230293	0.778698369769707	0.663041060634129	0.651023510637946	0.576979367013397	2.31373476384214	12.2770747030492	0.45330720545261
cela1_red_1_46659460	AntlerWt	21.8834829449047	31.5806669067629	0.117115372964384	0.256919467587335	0.743080532412665	0.628230350306809	0.625965159448281	0.554143890251097	3.56269575870316	13.1586738610647	0.45330720545261
cela1_red_1_46806434	AntlerWt	-14.6845236822627	29.2368148634726	0.229578743631448	0.125931405553773	0.770421256368552	0.654841656974989	0.644489850814779	0.571260546170269	-2.58595838500134	12.5310153895909	0.45330720545261
cela1_red_1_46903633	AntlerWt	-24.6741719492902	28.4493765592551	0.283800444635535	0.0984344590517812	0.716199555364465	0.60212213589713	0.617765096312683	0.54607682539704	-4.68302769573141	13.1463564429006	0.45330720545261
cela1_red_1_46933216	AntlerWt	8.4523395897882	31.741114811995	0.150459939194998	0.203170071396861	0.796829928603139	0.680667016420863	0.646369989408142	0.572875088763778	1.32793971588353	12.6461501671224	0.45330720545261
cela1_red_1_46971081	AntlerWt	56.4600974783286	28.278060464974	0.0432976878944198	0.519472539008855	0.480527460991145	0.382322377811702	0.437229773096725	0.352115372261096	13.1952135167838	15.8341757012632	0.45330720545261
cela1_red_1_46998079	AntlerWt	4.57126705841792	28.6084621591177	0.153676616683407	0.186506237997109	0.813493762002891	0.694333763904079	0.659817145319484	0.584432485215027	0.808449040805686	12.0597164099938	0.45330720545261
cela1_red_1_47060785	AntlerWt	-5.66967878180173	30.4416295720125	0.19248641631307	0.155036848641232	0.80751358368693	0.689879135917094	0.652476735045698	0.578300398599358	-0.934902361044574	12.396149612785	0.45330720545261
cela1_red_1_47110807	AntlerWt	-29.8467417118185	29.7080334301202	0.306027673837592	0.0928955758654522	0.693972326162408	0.579938894839265	0.601076750296956	0.526224950787335	-5.46848294108183	13.6121680660716	0.45330720545261
cela1_red_1_47312787	AntlerWt	-1.38599405971357	26.4252713297887	0.170068960209713	0.159076093358316	0.829931039790287	0.703372664870948	0.670854946431971	0.588783341006471	-0.26511162358401	11.5607931337902	0.45330720545261
cela1_red_1_47341336	AntlerWt	-30.6910810995581	27.6593867247353	0.327457310453052	0.0820594327326689	0.672542689546948	0.559978363014791	0.590483256814279	0.510035707475122	-6.27478812792383	13.6915199460637	0.45330720545261
cela1_red_1_47368835	AntlerWt	-13.0176556649196	30.9334822594871	0.220649418795819	0.136033028558495	0.779350581204181	0.663706612267852	0.643317552645686	0.570193413356874	-2.12882503290232	12.6768358912328	0.45330720545261
cela1_red_1_47420445	AntlerWt	-18.4593197513157	27.9170951498568	0.251088813329088	0.111027289100782	0.748911186670912	0.634133185758921	0.63788389757013	0.56541897876951	-3.48522112820945	12.6081092552388	0.45330720545261
cela1_red_1_4743705	AntlerWt	-28.7972715678222	31.4699259665288	0.289768578503043	0.10227349015419	0.710231421496957	0.596037357730654	0.607957931342766	0.53489589603935	-4.8252451699292	13.5722361638963	0.45330720545261
cela1_red_1_47521790	AntlerWt	-35.7180109135589	46.6876966096204	0.258445924727421	0.137245833925761	0.741554075272579	0.626683255358675	0.604308241346817	0.530474749149932	-3.22478134057615	14.259962468748	0.45330720545261
cela1_red_1_47543417	AntlerWt	32.9541266129009	29.8674336197859	0.0875228603013741	0.322933154847737	0.677066845152263	0.564139826143497	0.589543984850889	0.50870798084014	6.08318858847627	13.8659465576993	0.45330720545261
cela1_red_1_47614350	AntlerWt	-69.7486549171288	37.0582878799499	0.436119589410128	0.0652595704972863	0.563880410589872	0.456527054633641	0.498620840092586	0.409193076517631	-10.220553604295	15.6684567456294	0.45330720545261
cela1_red_1_47649928	AntlerWt	-29.9470359691575	70.0401607637594	0.223160237656803	0.1747743660592	0.776839762343197	0.661122213796219	0.602065396283997	0.52754723006596	-1.30783255556388	14.6690361928476	0.45330720545261
cela1_red_1_47676341	AntlerWt	1.45474038068434	29.0308994981488	0.16514889865509	0.175382626982187	0.824617373017813	0.701074269480775	0.659468474362723	0.584183946465117	0.252630506346852	12.1006753296961	0.45330720545261
cela1_red_1_47714918	AntlerWt	16.1819678689721	28.3285621000315	0.118572755212965	0.238250779166358	0.761749220833642	0.646749578170018	0.643176465620677	0.570095248894205	2.97461439501214	12.4999650296069	0.45330720545261
cela1_red_1_47816346	AntlerWt	-24.6971296778515	66.7178930298064	0.219927191105659	0.176237237119123	0.780072808894341	0.664300111240283	0.603835571775218	0.529833013866602	-1.17854458415204	14.6012378756183	0.45330720545261
cela1_red_1_47871314	AntlerWt	0.765146923335926	34.4483427211404	0.176839478111532	0.181057219326789	0.818942780673211	0.697922775159866	0.642103302561679	0.56919940393302	0.107516876224178	12.9135986586511	0.45330720545261
cela1_red_1_47904171	AntlerWt	11.7880997869016	34.2019581077906	0.14833836036261	0.214298652438568	0.785701347561432	0.670013066128213	0.637362987198821	0.564930064294342	1.6847548173288	13.0231651652098	0.45330720545261
cela1_red_1_4790633	AntlerWt	-34.9518369404725	39.7799581946766	0.276815097682707	0.12035333113258	0.723184902317293	0.608943063623123	0.602831571184713	0.528496752003377	-4.12498950773857	14.07803271001	0.45330720545261
cela1_red_1_47930901	AntlerWt	-19.1412185315329	28.8951387689485	0.251860772592691	0.113273098073328	0.748139227407309	0.633300636952938	0.634866129333981	0.562674521153723	-3.47265571203699	12.7584155051966	0.45330720545261
cela1_red_1_48075307	AntlerWt	-6.67931040765182	29.0471051001216	0.195277689185734	0.148199789379958	0.804722310814266	0.687598375927443	0.656522521434308	0.581914537471934	-1.16449476457595	12.1859641118183	0.45330720545261
cela1_red_1_48110957	AntlerWt	7.4115120130925	28.7413966726299	0.145034828718802	0.198054951138701	0.801945048861299	0.685370054755821	0.656910220142496	0.582157528961654	1.30906987943004	12.1527056209441	0.45330720545261
cela1_red_1_48134925	AntlerWt	7.46925138313507	27.6117994219887	0.141298779569157	0.197626035042106	0.802373964957894	0.685747887191403	0.661075185388736	0.585351119427556	1.37812708724522	11.947419659124	0.45330720545261
cela1_red_1_48164780	AntlerWt	-14.3874826379618	33.4954265527309	0.223615484018231	0.140343594381466	0.776384515981769	0.660702678895597	0.636040921600303	0.563701246551121	-2.12383063433399	13.0186696087044	0.45330720545261
cela1_red_1_48197875	AntlerWt	-1.95812900912438	30.4770576182079	0.179449162574967	0.166554779961825	0.820550837425033	0.698853509152544	0.653996057463208	0.579685071919024	-0.321643302043377	12.3561998122542	0.45330720545261
cela1_red_1_4821748	AntlerWt	-17.4566708776824	28.0828593938539	0.245320376133332	0.114273860249509	0.754679623866668	0.639690071462277	0.640405763617159	0.567669988639179	-3.25862380732289	12.5547989208932	0.45330720545261
cela1_red_1_48379295	AntlerWt	-9.57964314129121	27.2521662821812	0.207096586225583	0.133411157790954	0.792903413774417	0.676913157830595	0.659492255983463	0.584205387540601	-1.80081882877526	11.9647313908067	0.45330720545261
cela1_red_1_48404889	AntlerWt	-5.95787488073525	40.4558406419542	0.198490879142494	0.172987194770835	0.801509120857506	0.68495859141138	0.628521926086671	0.556607719173129	-0.66434654327394	13.5215243323786	0.45330720545261
cela1_red_1_48561120	AntlerWt	-9.30226371109471	29.788284142797	0.206097354149295	0.142591540978039	0.793902645850705	0.677884848986788	0.651311104872666	0.577248407201148	-1.58182358903993	12.3841293278025	0.45330720545261
cela1_red_1_48613219	AntlerWt	1.64477043226208	27.2376863449502	0.160223073871671	0.172789961060082	0.827210038939918	0.702322630818134	0.666986965068247	0.588138339649024	0.305527155473804	11.7438048641464	0.45330720545261
cela1_red_1_48654663	AntlerWt	4.50728088232416	28.1692887040026	0.15268047806287	0.185713046150055	0.814286953849945	0.694970585794425	0.661606475787075	0.585703298526017	0.810518166198088	11.9749805238522	0.45330720545261
cela1_red_1_48715322	AntlerWt	-30.3507819756578	62.3883943953412	0.22842471119947	0.167565432739291	0.77157528880053	0.656080792395626	0.604009856061239	0.530019608658472	-1.6384936531702	14.5486824350925	0.45330720545261
cela1_red_1_48815674	AntlerWt	23.6473690635018	38.5788470903003	0.13555804424038	0.245882852088959	0.754117147911041	0.639203790843262	0.618559103670661	0.546885413221396	2.87848747997395	13.683526994536	0.45330720545261
cela1_red_1_48866596	AntlerWt	-18.0406300244329	29.3849310867441	0.245118646481895	0.11789405431406	0.754881353518105	0.639927206839983	0.636987299204044	0.564559442724573	-3.19129024933618	12.7386532547932	0.45330720545261
cela1_red_1_48913134	AntlerWt	-9.20465709138323	34.6137471894142	0.205982986314762	0.155488475737694	0.794017013685238	0.677999536535367	0.638528537947544	0.56593922305327	-1.29046237434607	13.0149130032022	0.45330720545261
cela1_red_1_48971273	AntlerWt	18.9772738646431	32.6464807940239	0.127257680535982	0.242042002695543	0.757957997304457	0.64284554443434	0.630700316768476	0.558684688105949	2.92827797827248	13.105213524224	0.45330720545261
cela1_red_1_49055209	AntlerWt	4.40189868220706	33.0398721854305	0.164500608746967	0.190339958855621	0.809660041144379	0.69137108626924	0.645159432397412	0.571812560453912	0.654537723830485	12.7556186798423	0.45330720545261
cela1_red_1_49116310	AntlerWt	7.05692705989691	30.6308730054649	0.151450669374583	0.197702012202557	0.802297987797443	0.685672405175894	0.65084731842286	0.576811900677266	1.15676390271186	12.4537006380835	0.45330720545261
cela1_red_1_49159821	AntlerWt	-6.84605027854018	46.5310292041718	0.201611412854961	0.178452869226941	0.798388587145039	0.682219645394621	0.619935717918097	0.548258976076882	-0.611364642840797	13.914153446863	0.45330720545261
cela1_red_1_49167490	AntlerWt	25.4278216605066	33.6185071185785	0.116982138986678	0.265327730646953	0.734672269353047	0.61971773079287	0.617690130366369	0.545956057422454	3.82438762719613	13.4722717973776	0.45330720545261
cela1_red_1_49216903	AntlerWt	18.1907426774349	28.5538939600894	0.114283045932908	0.247933478452047	0.752066521547953	0.637249885152632	0.637783475615046	0.565283030998978	3.33714498563844	12.6584389592266	0.45330720545261
cela1_red_1_4921707	AntlerWt	-54.0469851422979	32.8915544759558	0.413516291583698	0.0670140684535296	0.586483708416302	0.477805323691183	0.519469639962772	0.430584264701326	-9.37273657387375	15.2296140698575	0.45330720545261
cela1_red_1_49249288	AntlerWt	-27.2472771974809	33.4712547521021	0.27341327945326	0.112890857236205	0.72658672054674	0.611981594967492	0.613695863310535	0.541680458493797	-4.14556853826481	13.556470228634	0.45330720545261
cela1_red_1_49309457	AntlerWt	11.1669775241559	28.0257612091393	0.131378051018541	0.214390591724545	0.785609408275455	0.669939577841486	0.654231357256914	0.579900595497075	2.04520017814122	12.174781036346	0.45330720545261
cela1_red_1_49320738	AntlerWt	15.2131089151155	41.942978937322	0.158008851644708	0.21950676866506	0.78049323133494	0.664805293369829	0.622484379690233	0.550842670159261	1.61112015841357	13.7173520666817	0.45330720545261
cela1_red_1_49384511	AntlerWt	13.7418680941487	31.2494020676793	0.135180262739482	0.223278995951272	0.776721004048728	0.66100309777639	0.641540741309246	0.56875837527869	2.22166941162585	12.7438609632929	0.45330720545261
cela1_red_1_49412471	AntlerWt	7.17885341816671	30.6835594503161	0.15123832392804	0.198179325396456	0.801820674603544	0.685240267910325	0.650582350675503	0.576588075405304	1.17447277277813	12.4644486139307	0.45330720545261
cela1_red_1_49491669	AntlerWt	-17.7844527595074	28.7815664205705	0.245301636814134	0.116206003484135	0.754698363185866	0.639721721700061	0.638492359701731	0.565910092413143	-3.22571530390796	12.6566463974149	0.45330720545261
cela1_red_1_49493340	AntlerWt	22.9379663619424	27.3394515616494	0.0975721857399907	0.279168414340753	0.720831585659247	0.60676683134172	0.623259399919256	0.551631061366687	4.54574532810774	12.9306728103454	0.45330720545261
cela1_red_1_4955390	AntlerWt	27.9318217626322	40.7154189269394	0.133964224310691	0.253467092267599	0.746532907732401	0.631604880447553	0.61256868342171	0.540318714341247	3.14023762889199	13.9003475170096	0.45330720545261
cela1_red_1_49613710	AntlerWt	13.2671589410035	34.6416389664088	0.146027963232217	0.218906229826767	0.781093770173233	0.665448017703706	0.635065806941016	0.562828643058524	1.86633453531837	13.1045742627876	0.45330720545261
cela1_red_1_49642991	AntlerWt	-30.681357602893	29.685567799415	0.311001313330415	0.0911374132755575	0.688998686669585	0.575219789613461	0.597861273394027	0.5216385192994	-5.65092397763067	13.6799134221123	0.45330720545261
cela1_red_1_49683219	AntlerWt	10.7122894515047	30.7297348177162	0.141503244215981	0.211614636383354	0.788385363616646	0.672598117629357	0.646882119400665	0.573351469775865	1.75856051599301	12.5682547754499	0.45330720545261
cela1_red_1_49722644	AntlerWt	-0.628390174635619	29.331816005792	0.172973164283709	0.168613669687709	0.827026835716291	0.702262346483533	0.658413166028582	0.583368321119427	-0.107857147922398	12.1525214746219	0.45330720545261
cela1_red_1_49735556	AntlerWt	15.6245901160316	33.6616491453982	0.137970482597671	0.227831656384927	0.772168343615073	0.656676834630877	0.634197861017402	0.562071945866527	2.29553419320713	13.0744849863457	0.45330720545261
cela1_red_1_49887247	AntlerWt	-25.8194447198501	33.0611522048325	0.268963247904072	0.114228210412956	0.731036752095928	0.616298763989566	0.616808541682972	0.544981668986598	-3.98410240668394	13.4624428620684	0.45330720545261
cela1_red_1_49912690	AntlerWt	-5.83498845338606	28.7970440770291	0.191704986756195	0.150127253765211	0.808295013243805	0.690406729251651	0.658167759478594	0.583195361128403	-1.02601405720451	12.1209461401923	0.45330720545261
cela1_red_1_49931042	AntlerWt	26.7126256520445	28.2406458480363	0.0930318108285157	0.297182410533628	0.702817589466372	0.588718462220643	0.609785778637856	0.537220149216902	5.17678221275086	13.3158258882904	0.45330720545261
cela1_red_1_49997050	AntlerWt	-37.8186385975337	29.942242451093	0.35191666521902	0.0789798277805198	0.64808333478098	0.536400719935516	0.56910350700046	0.483571419014071	-7.13358136997437	14.2685964627722	0.45330720545261
cela1_red_1_50006355	AntlerWt	16.8096479030018	39.5272951202813	0.150305593617631	0.225328698128616	0.774671301871384	0.659072817434995	0.624365708253753	0.552654339033043	1.95514877103223	13.5855041705337	0.45330720545261
cela1_red_1_50055188	AntlerWt	69.4958167462289	44.8092548346656	0.0933307792053436	0.353508391170479	0.646491608829521	0.534968868796913	0.553160829624178	0.465897685335871	7.07500059360787	15.1550234923308	0.45330720545261
cela1_red_1_50079624	AntlerWt	30.2732253285231	36.3772002967599	0.117311289680119	0.27390195137402	0.72609804862598	0.611606236344685	0.608786758945862	0.535956613694646	4.08674462461236	13.8100081927282	0.45330720545261
cela1_red_1_50169677	AntlerWt	-34.9826587727517	33.7884504700456	0.305628212909723	0.0998920692933764	0.694371787090277	0.580405212266338	0.594479717796901	0.516267240799164	-5.37360475082977	13.9916112805924	0.45330720545261
cela1_red_1_50202244	AntlerWt	36.2895564523014	28.8814655260581	0.0769305895858888	0.353331917205894	0.646668082794106	0.535174409294625	0.569737493208217	0.484244425729804	7.19061392326256	14.186953303227	0.45330720545261
cela1_red_1_50265499	AntlerWt	58.4881409678599	40.5619622179421	0.091196574260298	0.350888541910609	0.649111458089391	0.537312918853416	0.557914883829093	0.471181786563409	7.00673647455469	14.9542583661827	0.45330720545261
cela1_red_1_50293324	AntlerWt	4.82867202201358	27.0268603066725	0.148247771378826	0.18556817611221	0.81443182388779	0.695062362178399	0.666184052508964	0.587931986113439	0.906626222742034	11.7507614743633	0.45330720545261
cela1_red_1_50425375	AntlerWt	6.39715356393015	34.7219774114693	0.16260687496021	0.197490280267794	0.802509719732206	0.68583769462688	0.639902844771996	0.567233757212056	0.891081744223649	12.9851023463976	0.45330720545261
cela1_red_1_5045074	AntlerWt	-17.7592363616725	38.0773812991878	0.229467615808071	0.145182790977588	0.770532384191929	0.654967125971457	0.625349593214341	0.55354275812519	-2.18886224289103	13.5035643046925	0.45330720545261
cela1_red_1_50480246	AntlerWt	-7.87704405372132	29.5715836792815	0.200343663538371	0.146099605258985	0.799656336461629	0.683328875760173	0.653556731202644	0.57930205887842	-1.34781595489857	12.3066957402666	0.45330720545261
cela1_red_1_50516785	AntlerWt	-37.7942763664245	27.9209034876106	0.375526547912152	0.0697822090360389	0.624473452087848	0.514119698962838	0.55469124305181	0.467694478987547	-7.98463709564528	14.3890578048348	0.45330720545261
cela1_red_1_50568952	AntlerWt	-14.7495765609869	28.6207072951	0.230738618835663	0.12349687865998	0.769261381164337	0.653588250372061	0.645764502504357	0.572317270995945	-2.66521001248012	12.4522895007362	0.45330720545261
cela1_red_1_5060528	AntlerWt	28.8285549892003	43.6331210980768	0.139736744591185	0.249410878916526	0.750589121083474	0.635655578735695	0.610852376492289	0.538362451151099	2.89758214187776	14.0343104496363	0.45330720545261
cela1_red_1_50619439	AntlerWt	19.1934252185799	40.2088286687313	0.147476632385619	0.23086409844296	0.76913590155704	0.653494127055042	0.62165926917142	0.549956690604004	2.17900487875289	13.6749356257299	0.45330720545261
cela1_red_1_50672902	AntlerWt	30.4520773859914	29.8950611612771	0.0924918411670299	0.308193192410879	0.691806807589121	0.577928610255029	0.599314966422091	0.523736438171591	5.54423570525969	13.6626126209803	0.45330720545261
cela1_red_1_50788603	AntlerWt	44.6958442756872	31.2845390975204	0.0735599782733153	0.379168464398023	0.620831535601977	0.510433124177666	0.547271557328662	0.459564223106545	8.11667424578253	14.7284225060595	0.45330720545261
cela1_red_1_50967734	AntlerWt	41.3640429385459	28.8103982467908	0.0677851078557491	0.389600873526917	0.610399126473083	0.500675453667852	0.542614018617334	0.454520070038206	8.49062339736738	14.6517142832996	0.45330720545261
cela1_red_1_5098853	AntlerWt	-9.35649857562777	40.2063832465511	0.206344725924423	0.165854268427342	0.793655274075577	0.677651266151187	0.627801005648235	0.555954395890683	-1.05465413637066	13.5295439088405	0.45330720545261
cela1_red_1_51008723	AntlerWt	38.6959578494516	31.3847346572081	0.0837525341802055	0.3428323256781	0.6571676743219	0.545142664451669	0.573415140141694	0.488481795007456	6.79131972894223	14.2760498927845	0.45330720545261
cela1_red_1_51092604	AntlerWt	-34.3183351217457	27.8389348383856	0.351106799195406	0.0757810338447723	0.648893200804594	0.537085490858903	0.573112166959822	0.488112527257732	-7.11568811616865	14.0496358364511	0.45330720545261
cela1_red_1_51140010	AntlerWt	40.7209372889941	31.4375278646433	0.0805877216664488	0.353877845808695	0.646122154191305	0.534595334038059	0.565534432524857	0.479724628705538	7.19457960794466	14.424006882747	0.45330720545261
cela1_red_1_51152508	AntlerWt	-44.9232115848878	26.982527441753	0.449024057700589	0.0534272081155013	0.550975942299411	0.445208176898887	0.49754873418391	0.408052203319774	-10.5954045277163	15.1623178956627	0.45330720545261
cela1_red_1_51185378	AntlerWt	2.2094940201635	41.6837309822069	0.181928796699476	0.190928357362433	0.809071642637567	0.690964348752932	0.627142845938091	0.555316382406626	0.235102242705871	13.5986616526146	0.45330720545261
cela1_red_1_51294811	AntlerWt	-48.5321197642373	30.7564030493582	0.41070199099698	0.0654272869385788	0.58929800900302	0.480672062618981	0.523870722064441	0.43483514904895	-9.26148349734271	15.0555250144932	0.45330720545261
cela1_red_1_51314984	AntlerWt	-5.8542470308308	29.2321703800978	0.192168350228846	0.151283513320331	0.807831649771154	0.690137826286664	0.656548136450823	0.581934249489101	-1.01223748035779	12.1985249966273	0.45330720545261
cela1_red_1_51449621	AntlerWt	51.2068119340785	28.0866884302273	0.0493820108883213	0.479636473271186	0.520363526728814	0.418949427998649	0.470981515840492	0.38458824243157	11.7279284350806	15.533138052102	0.45330720545261
cela1_red_1_51481910	AntlerWt	23.0857422249595	34.0367678869883	0.123101344926778	0.254754761202333	0.745245238797667	0.630468395561199	0.622143893870889	0.550438444146392	3.38996748313827	13.3897117387819	0.45330720545261
cela1_red_1_51615615	AntlerWt	-23.6825932502798	27.5352999293476	0.282727194776037	0.0966984205245747	0.717272805223963	0.60329958848359	0.620574384699388	0.548953958139706	-4.66948588179527	13.0107125571841	0.45330720545261
cela1_red_1_51672296	AntlerWt	-24.752431704769	32.6553937064169	0.265886950081569	0.114925940118767	0.734113049918431	0.619145038793071	0.619187109799664	0.54751981273613	-3.87661197745407	13.3841418888033	0.45330720545261
cela1_red_1_51758453	AntlerWt	-47.9618781099492	48.0343322049412	0.281410315077808	0.125690288723345	0.718589684922192	0.60461387095354	0.592899396198847	0.513683572066235	-4.17190541572892	14.5253546376824	0.45330720545261
cela1_red_1_5178030	AntlerWt	-32.7051323711396	72.7068965185888	0.224109437694625	0.174850979827042	0.775890562305375	0.660219536760918	0.601039582478333	0.526182419816947	-1.33315771473395	14.7123865037978	0.45330720545261
cela1_red_1_51784943	AntlerWt	-24.2475695986496	35.9762628314284	0.253801543791849	0.126995893125415	0.746198456208151	0.631310363523208	0.619202563082735	0.547543445667549	-3.2878410441224	13.5552168682481	0.45330720545261
cela1_red_1_51843209	AntlerWt	-4.62085501998446	36.3936409634832	0.19336215581725	0.169937339170659	0.80663784418275	0.689156625174885	0.63670050501209	0.564303200629312	-0.602200455421943	13.1494855002238	0.45330720545261
cela1_red_1_51896572	AntlerWt	11.8971317883453	28.1628032271475	0.129747417166207	0.217718482062055	0.782281517937945	0.66669728145241	0.652534100771737	0.578366664962818	2.17143466158635	12.2326590505196	0.45330720545261
cela1_red_1_51915318	AntlerWt	-26.5581987460159	74.941757549397	0.218208211739628	0.180448016513022	0.781791788260372	0.666171390184673	0.60134377174735	0.526568908898462	-1.02247988590186	14.7238483084857	0.45330720545261
cela1_red_1_51934115	AntlerWt	-38.1055090601643	26.3467960257386	0.401030685395256	0.0617099353332382	0.598969314604744	0.489956472535167	0.537259379271505	0.449089548101628	-8.87586210215703	14.557600875606	0.45330720545261
cela1_red_1_52016255	AntlerWt	8.31207749349559	31.5555072886399	0.150356680008597	0.202626733192266	0.797373266807734	0.681196806913339	0.647016586799137	0.573467715342774	1.31538461049908	12.6172519610611	0.45330720545261
cela1_red_1_52025481	AntlerWt	22.5041708607554	29.7545575141721	0.108755659224541	0.266106632437658	0.733893367562342	0.618949313711335	0.6251377083378	0.553346520415061	3.98208654382711	13.0614280845057	0.45330720545261
cela1_red_1_52100214	AntlerWt	126.831408856106	90.2434915043973	0.144754509165628	0.272002394266321	0.727997605733679	0.613338944322772	0.583243096568051	0.50024212862652	3.48376669763817	15.1516564424257	0.45330720545261
cela1_red_1_52100303	AntlerWt	126.831408856106	90.2434915043973	0.144754509165628	0.272002394266321	0.727997605733679	0.613345561281533	0.583243096568051	0.500249403669726	3.48376669763817	15.1516564424257	0.45330720545261
cela1_red_1_52132409	AntlerWt	18.0000501606723	30.7310034775634	0.122955197938605	0.241923029674576	0.758076970325424	0.642968810238957	0.635121772386819	0.562908349284303	3.00536901546674	12.8770255351804	0.45330720545261
cela1_red_1_52166952	AntlerWt	18.9328298038953	30.4972695064978	0.119889198519312	0.24663235265667	0.75336764734333	0.638433461824256	0.633478448824018	0.561425701257609	3.20181862756351	12.9036175347824	0.45330720545261
cela1_red_1_52180754	AntlerWt	136.483792009821	88.7195681873669	0.139263718462086	0.280974376365371	0.719025623634629	0.605017966103101	0.579761905172543	0.496077310960129	3.88456043229109	15.2063727575317	0.45330720545261
cela1_red_1_52204766	AntlerWt	-63.630366437208	44.8115841406093	0.336395895797458	0.099432414161575	0.663604104202542	0.551366545355795	0.564171690040967	0.478076905866629	-6.41148313663032	14.9732646243238	0.45330720545261
cela1_red_1_52300734	AntlerWt	-18.9108527616925	31.2807249551607	0.24470027322389	0.12275585513093	0.75529972677611	0.6402741772388	0.63254387164518	0.560542170496642	-3.09210178174957	12.9772486580719	0.45330720545261
cela1_red_1_5233078	AntlerWt	-31.9644678243505	48.2395037217787	0.247493392649676	0.145289088610546	0.752506607350324	0.637636790538212	0.607217518739778	0.53400787220872	-2.72009530681221	14.2368690758989	0.45330720545261
cela1_red_1_52443561	AntlerWt	32.6042313809009	41.1356292138829	0.127811833189088	0.265380932822368	0.734619067177632	0.619654951475722	0.606807233988544	0.533451922090246	3.62811988830448	14.0413056226996	0.45330720545261
cela1_red_1_52511007	AntlerWt	-5.79010808883384	42.8507961727432	0.198838256918511	0.176307862829874	0.801161743081489	0.684643637981216	0.624853880251615	0.553074728172855	-0.590373609691938	13.6920549230456	0.45330720545261
cela1_red_1_52570172	AntlerWt	-2.6340414866751	38.5867911903713	0.189808186844098	0.177639228429913	0.810191813155902	0.691808113860225	0.632552584725989	0.560550659703148	-0.315148449657687	13.3499430921062	0.45330720545261
cela1_red_1_52592466	AntlerWt	-31.2087439298784	28.5270633426953	0.323306026259802	0.0849776159452129	0.676693973740198	0.563828308693379	0.591716357794985	0.511871981034597	-6.11542984067945	13.7296203767638	0.45330720545261
cela1_red_1_52737524	AntlerWt	-35.768224543861	36.1457344530105	0.29559633158184	0.107233124933544	0.70440366841816	0.59024450661789	0.597170543484616	0.520475924052505	-4.9431455464717	14.049051396569	0.45330720545261
cela1_red_1_52825629	AntlerWt	-27.2221372673112	63.7104669667514	0.224076272820563	0.171590376575423	0.775923727179437	0.660255065549393	0.604333350604013	0.530505550554549	-1.41371596326309	14.5579993686066	0.45330720545261
cela1_red_1_52922459	AntlerWt	-1.4655490756613	27.7373172744045	0.173063110398068	0.162121004607608	0.826936889601932	0.70222216832888	0.664815884994325	0.587426145253383	-0.26723644141296	11.8477071500554	0.45330720545261
cela1_red_1_52967712	AntlerWt	22.3339123921949	61.5956879718584	0.174044351548614	0.219858019542188	0.780141980457812	0.66438162497823	0.606097628909198	0.532696288893264	1.23177131857611	14.4958623770623	0.45330720545261
cela1_red_1_53026263	AntlerWt	17.8741455570091	27.5859172648518	0.111164571958882	0.248835857752386	0.751164142247614	0.636238498888925	0.639999570288732	0.567327430988171	3.41481206000115	12.5272871202717	0.45330720545261
cela1_red_1_53056408	AntlerWt	7.68337193549162	61.2088995695831	0.187914435610678	0.203843583097704	0.796156416902296	0.680138944568137	0.608241981291618	0.535284153628835	0.427774110482442	14.4463322863756	0.45330720545261
cela1_red_1_53140949	AntlerWt	-50.244592888755	29.6997400120223	0.439938472845044	0.0581781041782945	0.560061527154956	0.453106122266444	0.501883422976662	0.412596327566302	-10.3136215508877	15.2869822401379	0.45330720545261
cela1_red_1_53299276	AntlerWt	-54.6017493814165	43.1172432995394	0.320565779517961	0.104267001456665	0.679434220482039	0.566367225035054	0.575167219025374	0.490509573278847	-5.81016506559122	14.7326843616038	0.45330720545261
cela1_red_1_53332244	AntlerWt	14.1460378988398	27.2913057423636	0.120051042306791	0.229604936813025	0.770395063186975	0.654823056050428	0.650344020880184	0.57634962862786	2.69450365408336	12.2256889684166	0.45330720545261
cela1_red_1_53376998	AntlerWt	16.8938988230387	27.3350356209646	0.112702675794828	0.244123478953912	0.755876521046088	0.640855418878641	0.643173845251261	0.570090213203709	3.24838939344619	12.4235829532171	0.45330720545261
cela1_red_1_53440843	AntlerWt	-21.7046524848535	48.5520095224067	0.22762350451547	0.159242610565376	0.77237649548453	0.656845927201011	0.613133884919154	0.541018278535777	-1.8152853608751	14.1167373080448	0.45330720545261
cela1_red_1_53549653	AntlerWt	-33.4489277817309	28.8519434753809	0.334874984676507	0.0820796935338218	0.665125015323493	0.553040586718139	0.583045321789671	0.499987014566394	-6.52787548479792	13.9288858145212	0.45330720545261
cela1_red_1_53636842	AntlerWt	26.0253234524139	28.7382132906665	0.0966981932636531	0.29006653015363	0.70993346984637	0.595745628019582	0.613235276582717	0.541140909928966	4.90525525202882	13.272965214828	0.45330720545261
cela1_red_1_5372770	AntlerWt	-58.188976455496	34.4318815095235	0.414893472376896	0.0681129687292432	0.585106527623104	0.476598263677373	0.516993558893861	0.428316000769636	-9.42697756771039	15.3346189630837	0.45330720545261
cela1_red_1_53741702	AntlerWt	-40.9559679053487	53.9501350261868	0.253188623235529	0.145731721633515	0.746811376764471	0.631881759946493	0.601079655130955	0.526229674673763	-2.88250698929842	14.4825950872437	0.45330720545261
cela1_red_1_53806099	AntlerWt	-27.7992437317902	31.3968842776248	0.285239496206522	0.10397425915212	0.714760503793478	0.600556408312178	0.610786244641357	0.538273167019564	-4.65628446110473	13.5042100770823	0.45330720545261
cela1_red_1_53859753	AntlerWt	19.7437421134911	28.6156590547736	0.110674957991955	0.255822580238729	0.744177419761271	0.629227861491772	0.633502461769316	0.561448077581589	3.63502650343528	12.7729292685066	0.45330720545261
cela1_red_1_53893584	AntlerWt	20.6469780146055	28.8121549983774	0.109287131570824	0.259926569930414	0.740073430069586	0.625222036671167	0.630786298498762	0.558792054091725	3.7825776252009	12.8557955736967	0.45330720545261
cela1_red_1_53993336	AntlerWt	-14.5262893034758	29.2957776285972	0.228776664499041	0.126561972745636	0.771223335500959	0.655647758731115	0.644661362755323	0.571411877915776	-2.55067084614022	12.5305982621914	0.45330720545261
cela1_red_1_54028377	AntlerWt	-71.4527011363126	34.925002110422	0.479732870509196	0.0548299953748956	0.520267129490804	0.418846424795641	0.465437134115908	0.379122398179679	-11.8348834795627	15.9281324782679	0.45330720545261
cela1_red_1_54056208	AntlerWt	30.7308039591348	44.9711428967442	0.140056477223875	0.251125670920208	0.748874329079792	0.634100015568062	0.608817851855917	0.535988835037248	2.94265812871996	14.1177345847212	0.45330720545261
cela1_red_1_5405848	AntlerWt	-43.5373770203347	35.1608272336385	0.334597072814247	0.0913419949862219	0.665402927185753	0.55332610714317	0.574060932199531	0.489256840682376	-6.4440417028972	14.4595952425463	0.45330720545261
cela1_red_1_54167699	AntlerWt	3.70581858396281	31.2038073195275	0.162693001346371	0.186314292478001	0.813685707521999	0.694531536418486	0.650992706175628	0.57694451081199	0.592152975530876	12.4868022576739	0.45330720545261
cela1_red_1_54249633	AntlerWt	17.5825733515284	28.9085191830913	0.117210030286865	0.243995835175521	0.756004164824479	0.640991151318823	0.638794134537614	0.566142903495486	3.16941287739004	12.6579661050262	0.45330720545261
cela1_red_1_54396497	AntlerWt	-1.99667272548359	62.5882456853734	0.198109898714559	0.194137294230441	0.801890101285441	0.685337623212247	0.607752807055	0.534595711975749	-0.106780132713562	14.4740957333396	0.45330720545261
cela1_red_1_54424017	AntlerWt	5.83304825542432	29.4988463302251	0.152077680167393	0.192315771239505	0.807684228760495	0.690029514126152	0.655606548593102	0.581122460614077	0.998144918602523	12.2440543768786	0.45330720545261
cela1_red_1_54457416	AntlerWt	57.0829093274266	58.1952085919311	0.138268380571816	0.269200083110792	0.730799916889208	0.616111497325261	0.592531536317392	0.513074069899863	3.53574007361568	14.7204171429241	0.45330720545261
cela1_red_1_54495229	AntlerWt	17.8167240041581	26.7009805939931	0.107577574326169	0.25101256472217	0.74898743527783	0.634177403294832	0.641409860951661	0.56859983157738	3.53579751471366	12.419220929994	0.45330720545261
cela1_red_1_54614115	AntlerWt	-19.2886579057267	46.9697770740774	0.22446021229021	0.160109004820766	0.77553978770979	0.659890443447976	0.615430782889025	0.543521499542726	-1.70347318727536	14.0269139877136	0.45330720545261
cela1_red_1_54660582	AntlerWt	0.191628912698656	28.6707948857074	0.168789550516197	0.170159911528769	0.829840088471231	0.703339009250028	0.661050537955033	0.585338376486688	0.0337297949102642	12.0286774581957	0.45330720545261
cela1_red_1_54770978	AntlerWt	34.2563802005854	28.0830667727673	0.0770320628454807	0.348014260731191	0.651985739268809	0.540143016718575	0.574953676423329	0.490217215604323	7.00439987763183	14.03235480046	0.45330720545261
cela1_red_1_5478867	AntlerWt	-10.2423971550098	31.8039218524189	0.209630487014762	0.14585095449518	0.790369512985238	0.674446218357283	0.644518558490057	0.571285373500766	-1.60899585411793	12.6995336597376	0.45330720545261
cela1_red_1_54809345	AntlerWt	30.1240042256647	30.6812114026521	0.0964526941566898	0.301167590474031	0.698832409525969	0.584874211543466	0.60237971536928	0.527879070076157	5.26930185115512	13.6467982125945	0.45330720545261
cela1_red_1_54872801	AntlerWt	-11.1629947006449	29.375930341697	0.213866950574808	0.136008211043835	0.786133049425192	0.670428733643193	0.650124838381357	0.57615272746428	-1.93696393790357	12.3880332077968	0.45330720545261
cela1_red_1_55017655	AntlerWt	-5.06244202090174	30.1808261129208	0.190043064544226	0.15621415880603	0.809956935455774	0.691631385180444	0.653742776649743	0.579468979679877	-0.842857100091681	12.3434063316658	0.45330720545261
cela1_red_1_5508807	AntlerWt	-66.3438712104139	55.424385265057	0.291889962677103	0.124725301183204	0.708110037322897	0.594105384613941	0.583384736139692	0.500423813587679	-4.52528507435635	14.8509803228064	0.45330720545261
cela1_red_1_55091121	AntlerWt	-23.7952835488384	32.8358786959805	0.261206448980585	0.117542375209995	0.738793551019415	0.623856095708286	0.62125117580942	0.549570272384885	-3.68715734684932	13.3455794034128	0.45330720545261
cela1_red_1_55118983	AntlerWt	-19.2182957298441	33.3876733933543	0.241490116952579	0.129126205858875	0.758509883047421	0.643363436054458	0.629383677188545	0.557529431396867	-2.87575455874149	13.1795311648783	0.45330720545261
cela1_red_1_55278611	AntlerWt	-2.91573451747121	46.7459624456989	0.19480418633736	0.185021867586072	0.80519581366264	0.687977931837756	0.620173946076568	0.548525829834942	-0.258279065920708	13.914427474445	0.45330720545261
cela1_red_1_55329623	AntlerWt	-5.4252292752606	28.4875559290476	0.189764417995501	0.150560717634701	0.810235582004499	0.69185313530175	0.659674864369798	0.584308263844673	-0.964873992438718	12.0548309021586	0.45330720545261
cela1_red_1_55368590	AntlerWt	34.2467046239523	28.5984738115829	0.0794180462507779	0.342593570056008	0.657406429943992	0.545331228719798	0.577988383693214	0.494044389798111	6.8072858823981	14.0106008110576	0.45330720545261
cela1_red_1_55406113	AntlerWt	-43.6070798736109	32.6842414806764	0.357256563425499	0.0812534825271587	0.642743436574501	0.531421887240453	0.561489954047342	0.475088698281054	-7.30945668546281	14.5644545999177	0.45330720545261
cela1_red_1_55439375	AntlerWt	-5.88780576474868	26.4806585614793	0.189563177431804	0.142839185626779	0.810436822568196	0.692033079209401	0.667597636941417	0.588290025054058	-1.12985926192671	11.6636987994451	0.45330720545261
cela1_red_1_55500528	AntlerWt	16.8475693336357	37.5144170043551	0.145603525277244	0.227457111912546	0.772542888087454	0.657001126454757	0.626939362810209	0.5551157340693	2.12126049647302	13.4413692999804	0.45330720545261
cela1_red_1_55571027	AntlerWt	110.040016475215	72.3376674097568	0.127735707609193	0.296971878576836	0.703028121423164	0.588906225658636	0.575292413813971	0.490667731730822	4.63169253759828	15.1867543345624	0.45330720545261
cela1_red_1_55576254	AntlerWt	-2.34770322343086	33.7852649288759	0.184822907319524	0.171496481136574	0.815177092680476	0.695524225057567	0.643680611543901	0.570514838633957	-0.33870188512388	12.83654367396	0.45330720545261
cela1_red_1_55606079	AntlerWt	-1.69854288308544	34.6724644118641	0.183918051575156	0.174645898720169	0.816081948424844	0.696124313760431	0.641436049704676	0.568630547778135	-0.236610854644158	12.9427418314947	0.45330720545261
cela1_red_1_55613382	AntlerWt	-8.83323234974174	38.8473719838808	0.205065679384946	0.164646997464708	0.794934320615054	0.678871418254991	0.630287323150346	0.558335461180204	-1.04860000857429	13.4162286248905	0.45330720545261
cela1_red_1_55665723	AntlerWt	-64.2841017425436	37.2000094454307	0.408519407319464	0.0719213337224225	0.591480592680536	0.482787166281324	0.519559258958114	0.430636379258269	-9.19163588729023	15.4125008839585	0.45330720545261
cela1_red_1_55701895	AntlerWt	13.3173903632056	28.7299993703765	0.127791552817252	0.223867528650304	0.776132471349696	0.660468019906227	0.648340918532444	0.574569774311908	2.38514394699984	12.3904542269678	0.45330720545261
cela1_red_1_55793180	AntlerWt	24.320789114932	41.3664151929953	0.141417332701228	0.242483813929669	0.757516186070331	0.642361342203534	0.616098853369103	0.544237707565674	2.65391382367401	13.844078890678	0.45330720545261
cela1_red_1_55830630	AntlerWt	22.1782241992816	58.8988207014208	0.171660892658239	0.221055111419857	0.778944888580143	0.663283514430381	0.607283995921904	0.534078529525966	1.32540601807576	14.4344708877075	0.45330720545261
cela1_red_1_55889137	AntlerWt	50.5250774322516	32.5102078645711	0.0702330588714882	0.398223910926087	0.601776089073913	0.492647289630478	0.531543030202425	0.442730177211883	8.81161129017385	15.038760172116	0.45330720545261
cela1_red_1_55918777	AntlerWt	20.9366043098477	28.5982686018918	0.107718255962137	0.262226100092538	0.737773899907462	0.622920453538063	0.630055643945324	0.558104740056393	3.8773288527823	12.8585822140879	0.45330720545261
cela1_red_1_56022505	AntlerWt	5.8681398621719	29.3668821439632	0.151610180025234	0.192338427745671	0.807661572254329	0.689998055126143	0.656051392229095	0.581499570721545	1.00936066619195	12.2221735935796	0.45330720545261
cela1_red_1_56075750	AntlerWt	59.6942927232294	152.886739289742	0.192684957654388	0.213932634863615	0.786067365136385	0.670343269711673	0.593382407481997	0.514397543244716	0.581832362585251	15.0993717890731	0.45330720545261
cela1_red_1_56132289	AntlerWt	-9.92618540506888	40.1693827927499	0.207704463987206	0.164676931492826	0.792295536012794	0.676240083776681	0.627618604519968	0.555746373855708	-1.12076801699024	13.5325309842998	0.45330720545261
cela1_red_1_56184240	AntlerWt	17.8540277724747	28.1066238942129	0.113346444515859	0.247345683575803	0.752654316424197	0.637829739897177	0.639307871908337	0.566674608811804	3.33479508010675	12.5853859276435	0.45330720545261
cela1_red_1_56531250	AntlerWt	23.8334661022624	56.224832265462	0.167071390578318	0.224857822228256	0.775142177771744	0.659524733268759	0.608070787193425	0.535059683068931	1.54749268096636	14.3768783778292	0.45330720545261
cela1_red_1_56631348	AntlerWt	124.228763800952	76.342143725089	0.127155482153012	0.299742940478838	0.700257059521162	0.586233895252147	0.573101577368151	0.488078081859393	4.73285618932227	15.253216630041	0.45330720545261
cela1_red_1_5667062	AntlerWt	37.0796837947391	43.6994837024249	0.128226446975884	0.269638575423294	0.730361424576706	0.615684266346986	0.602134977600822	0.527644183944363	3.75258107468353	14.222874348192	0.45330720545261
cela1_red_1_56689151	AntlerWt	10.9772293950402	31.7195906701108	0.143691633834312	0.212355493014518	0.787644506985482	0.671840490026839	0.64395287315117	0.570795008658612	1.73224323203736	12.7094023487878	0.45330720545261
cela1_red_1_56728534	AntlerWt	12.1422772148682	29.949208178911	0.135186467917732	0.217734043944166	0.782265956055834	0.666676294495925	0.647079488138101	0.573520944210198	2.06312435204632	12.5108642489923	0.45330720545261
cela1_red_1_56758455	AntlerWt	-15.6852697885042	27.2905060038621	0.237694964249885	0.115778198600677	0.762305035750115	0.647185770714587	0.646526837149438	0.573016344692237	-3.0060998211488	12.3299496498243	0.45330720545261
cela1_red_1_57052472	AntlerWt	17.9799269758583	77.5268083357025	0.187291934838051	0.211255144563976	0.788744855436024	0.672897408170014	0.601452920597973	0.52675178526579	0.64928811037717	14.7402305052452	0.45330720545261
cela1_red_1_57159840	AntlerWt	9.95271283882894	27.7813073541496	0.134134238406199	0.208840950673243	0.791159049326757	0.675211433324802	0.657024810920558	0.582258093000122	1.83460462154978	12.0770143617188	0.45330720545261
cela1_red_1_57206800	AntlerWt	10.772640640754	31.5911859713366	0.143860648815643	0.211629576383516	0.788370423616484	0.672582136192527	0.644509774800841	0.571272960878021	1.70824275926264	12.6866592205943	0.45330720545261
cela1_red_1_57289097	AntlerWt	45.1713100233666	75.604912117858	0.169114284701096	0.232351595591895	0.767648404408105	0.652074147693278	0.598534119707009	0.522626733781814	1.71479555182183	14.7840652185122	0.45330720545261
cela1_red_1_57386379	AntlerWt	6.68400144912707	27.7188773988288	0.14417566048135	0.194286718613544	0.805713281386456	0.688455392233167	0.661537620905107	0.585648187734256	1.22643563137862	11.9423490393577	0.45330720545261
cela1_red_1_5746259	AntlerWt	-16.9953604430247	27.9479902093825	0.24322649332313	0.114931889874915	0.75677350667687	0.641683247057652	0.641841616801955	0.568952359968382	-3.18493167051308	12.5066616872967	0.45330720545261
cela1_red_1_57466494	AntlerWt	-27.0632508799085	27.8334596761622	0.30206572797519	0.09045658712533	0.69793427202481	0.583958667817259	0.60747768489948	0.534339674522641	-5.36218054286311	13.337629482848	0.45330720545261
cela1_red_1_57608036	AntlerWt	-36.7753817071235	27.3086487929269	0.375915849782607	0.0687233820767641	0.624084150217393	0.513719773757564	0.555360768140629	0.468340014390346	-7.99633406268246	14.3324492990312	0.45330720545261
cela1_red_1_57652056	AntlerWt	-31.8742798789739	27.8547637145996	0.333782480198058	0.0805897911793011	0.666217519801942	0.554156262224783	0.585627728622641	0.503272968243693	-6.49840607565034	13.8055376507947	0.45330720545261
cela1_red_1_57712575	AntlerWt	-35.1406962614847	27.2468415590414	0.364119651106806	0.0714470455526974	0.635880348893194	0.525091572580187	0.564433303340496	0.478409474261728	-7.57834988147847	14.1666169606144	0.45330720545261
cela1_red_1_57717085	AntlerWt	-31.9974679157752	30.2266743853544	0.314592910636423	0.0908995162109411	0.685407089363577	0.572150075318346	0.594507573152636	0.516312209888625	-5.77284893599631	13.7862616362184	0.45330720545261
cela1_red_1_57908568	AntlerWt	50.1534985984399	26.3550226506866	0.0427186839196043	0.51182711209767	0.48817288790233	0.388825398714167	0.445454203982726	0.358990219120739	12.8509912722149	15.6464426690462	0.45330720545261
cela1_red_1_57996506	AntlerWt	19.5011842390984	27.3399835497191	0.105964444101068	0.258718531285599	0.741281468714401	0.626440981994788	0.635317024613333	0.563070248384893	3.79492552022033	12.6295958980438	0.45330720545261
cela1_red_1_58044569	AntlerWt	101.466240768313	71.5870933965869	0.131147266743309	0.290086215615785	0.709913784384215	0.595714870503991	0.578766517640905	0.494973534536474	4.34240852572992	15.1202090212336	0.45330720545261
cela1_red_1_58064087	AntlerWt	-26.6785955099597	28.6114971065363	0.294658649643859	0.0947339551187552	0.705341350356141	0.591192134809304	0.610607395237386	0.538094223505552	-5.07635604160043	13.3241410725522	0.45330720545261
cela1_red_1_58104311	AntlerWt	-73.7586938290689	30.711245293404	0.590749122580787	0.034940634426903	0.409250877419213	0.323615661193496	0.37431024299231	0.298912284014537	-15.9514218446803	16.2385547844394	0.45330720545261
cela1_red_1_58121667	AntlerWt	4.98748300829012	33.4223159529384	0.163673278333588	0.192461275233377	0.807538724766623	0.68990012665938	0.643865446433035	0.570697574077504	0.730726831163276	12.8115813056704	0.45330720545261
cela1_red_1_58248618	AntlerWt	84.1055526664578	74.218197994136	0.144753800621103	0.267290677449507	0.732709322550493	0.617857749983196	0.58795552192939	0.506468911956602	3.33703390477309	14.9748614259677	0.45330720545261
cela1_red_1_58257679	AntlerWt	1.45342167468109	41.0440770640759	0.182844014796767	0.18891698989694	0.81108301010306	0.692523394507082	0.628238995306293	0.55636558526763	0.15838505940728	13.5498290288108	0.45330720545261
cela1_red_1_58556128	AntlerWt	-8.10384273841255	28.6933460244293	0.20090942694916	0.142765767765047	0.79909057305084	0.682863581403866	0.656324805285793	0.581741328928554	-1.43575453143789	12.1657851542357	0.45330720545261
cela1_red_1_58580221	AntlerWt	-23.0628625052422	27.381290716421	0.27972349830017	0.097463363127032	0.72027650169983	0.606291711318567	0.622813138572798	0.551170665272523	-4.56469514385315	12.9447772582976	0.45330720545261
cela1_red_1_58599605	AntlerWt	-49.5473310945099	27.1380180129267	0.486810258439534	0.0472729730527561	0.513189741560466	0.41169889088197	0.46591676850771	0.37954508159998	-11.9641831081824	15.5199736346162	0.45330720545261
cela1_red_1_58650797	AntlerWt	-20.4093616214941	27.3872547808225	0.263805885268003	0.10389585908609	0.736194114731997	0.621423397077859	0.632298255645907	0.560264204036546	-3.98139865094344	12.7103240480594	0.45330720545261
cela1_red_1_58691961	AntlerWt	26.6671168641332	51.8061921264437	0.157986132354867	0.23296520770559	0.76703479229441	0.651587594370711	0.609048659939543	0.536290064059949	2.00039968545004	14.2760564260077	0.45330720545261
cela1_red_1_58761012	AntlerWt	56.4933129318047	59.5126256132725	0.141110669826678	0.265385452443998	0.734614547556002	0.619642390747884	0.593503877729324	0.514647012388632	3.35694195443775	14.7201372566561	0.45330720545261
cela1_red_1_58857407	AntlerWt	38.175142458603	65.8535578149754	0.164737937063691	0.234029280452514	0.765970719547486	0.650556018645484	0.601232782483795	0.526394812190477	1.87070347684633	14.644573388206	0.45330720545261
cela1_red_1_5887199	AntlerWt	44.0405825712816	28.6142692891341	0.0625231197864006	0.412324643459378	0.587675356540622	0.479102577557293	0.525152236754222	0.436314868851245	9.30444304664687	14.905592698535	0.45330720545261
cela1_red_1_58917129	AntlerWt	29.9330697206586	32.5796634232891	0.104410816448067	0.289356179295736	0.710643820704264	0.596519258173422	0.606233004256197	0.532857368928156	4.78240165146141	13.6750559098664	0.45330720545261
cela1_red_1_58919108	AntlerWt	-106.07540500521	62.2923463227578	0.328101057478064	0.110662768558607	0.671898942521936	0.559322347308204	0.561236173963329	0.474792730721004	-5.96569601753904	15.3268114278869	0.45330720545261
cela1_red_1_58963027	AntlerWt	6.92683047067299	26.4857282625049	0.139307774942699	0.194332897997911	0.805667102002089	0.688398891890269	0.66635932705939	0.587980826270048	1.33179861451708	11.7010838692948	0.45330720545261
cela1_red_1_58981087	AntlerWt	3.57580553154114	30.7239471846114	0.162034927581389	0.185328965363014	0.814671034636986	0.695228805751007	0.652636107055597	0.578471640877139	0.582178752488072	12.4103785164276	0.45330720545261
cela1_red_1_59053967	AntlerWt	22.8182966840373	31.2428410961489	0.113818363891402	0.262235367536388	0.737764632463612	0.622896057315935	0.623946268572211	0.552215685085879	3.78176570113593	13.186890491239	0.45330720545261
cela1_red_1_59126353	AntlerWt	-13.325316255718	41.9809362125367	0.215152679393844	0.161401967761669	0.784847320606156	0.66917743597633	0.623445352844487	0.551761695612899	-1.40754851953036	13.6962071235941	0.45330720545261
cela1_red_1_5915894	AntlerWt	-40.9638536074763	29.7685391246084	0.374187258763316	0.0728280574553466	0.625812741236684	0.51538716228952	0.552984683781337	0.465565032897306	-7.93814979745633	14.5427775924778	0.45330720545261
cela1_red_1_59165725	AntlerWt	7.49482510720183	26.236508015678	0.136521774240717	0.196804854715808	0.803195145284192	0.686386381218608	0.666673371043476	0.588061636664658	1.45623563980851	11.6708006346895	0.45330720545261
cela1_red_1_59230459	AntlerWt	-50.3417590287002	25.9104184903527	0.525624991008117	0.0403556570302628	0.474375008991883	0.376621173653975	0.43401935196162	0.349302966806783	-13.3393781299776	15.7016742504996	0.45330720545261
cela1_red_1_59240727	AntlerWt	-19.3305097086416	39.7448699982169	0.231797023044668	0.146180491429545	0.768202976955332	0.652672630382617	0.622022485525787	0.550318321246187	-2.23489805375655	13.6489749062144	0.45330720545261
cela1_red_1_59573609	AntlerWt	-30.9972487136902	28.9067194659774	0.318836755980872	0.087097438372895	0.681163244019128	0.567827725639677	0.594065805646233	0.515594066177167	-5.94875891993467	13.7072824298534	0.45330720545261
cela1_red_1_59642312	AntlerWt	-81.6841073429875	90.6214562197458	0.244199885092384	0.163220066113876	0.755800114907616	0.640787488592741	0.592580048793739	0.513151352890982	-2.20832027959684	14.9827785697751	0.45330720545261
cela1_red_1_59663753	AntlerWt	54.3984276153875	66.4755091656558	0.153267797296837	0.250508982071029	0.749491017928971	0.634629895141346	0.596223220632134	0.51896261948643	2.63184554325426	14.7499770493258	0.45330720545261
cela1_red_1_59757376	AntlerWt	-229.172044636344	102.706747476958	0.306868949982361	0.126842265108468	0.693131050017639	0.579080215866699	0.566288784909171	0.480450198121851	-4.97150579549122	15.4823797182372	0.45330720545261
cela1_red_1_5977529	AntlerWt	28.2795774207828	29.3926534215632	0.0947332444680429	0.299127132335504	0.700872867664496	0.586857994444333	0.606139623196453	0.532772643075948	5.22205012420548	13.4795880702625	0.45330720545261
cela1_red_1_59795114	AntlerWt	-123.771745965141	101.703868319593	0.255171846869556	0.156886486904473	0.744828153130444	0.629930444695092	0.58794166622597	0.506449041620852	-2.68937787092934	15.1090224925617	0.45330720545261
cela1_red_1_59809406	AntlerWt	-16.3237606630375	38.7807208945326	0.224716349948978	0.149575877018081	0.775283650051022	0.65967648229301	0.625707773032941	0.553871799917425	-1.95390720067614	13.524035693876	0.45330720545261
cela1_red_1_59842288	AntlerWt	-75.9608726442441	26.7065543542901	0.73884470470657	0.0173821932142182	0.26115529529343	0.206391716661854	0.243773102079211	0.193425550071958	-21.6795918097996	15.5435914461318	0.45330720545261
cela1_red_1_59903553	AntlerWt	-72.9249400640319	33.7346674930979	0.511640009173516	0.0483795398591676	0.488359990826484	0.389051609583057	0.439980450967317	0.35441343839215	-13.0151687667131	16.0822954705916	0.45330720545261
cela1_red_1_60045681	AntlerWt	-16.785089888669	26.1855789368319	0.246379492172907	0.108124405430363	0.753620507827093	0.638694371876529	0.645496102396729	0.572083729122073	-3.38758897131163	12.2669822161121	0.45330720545261
cela1_red_1_60097873	AntlerWt	-26.4718037547828	28.5680128355181	0.293694805586959	0.0949908538012424	0.706305194413041	0.592203304246436	0.611314340611799	0.538822749469674	-5.0422037497324	13.3048618903132	0.45330720545261
cela1_red_1_60297092	AntlerWt	14.4560320730373	26.618647539015	0.116460732207086	0.232240758757068	0.767759241242932	0.652183621715971	0.651298509035846	0.577225248998994	2.8339201404121	12.1446906448153	0.45330720545261
cela1_red_1_60311911	AntlerWt	15.145113586863	30.7242358277793	0.129929354700249	0.229620322661807	0.770379677338193	0.654809104501408	0.640450322637945	0.567716600493669	2.51026002087282	12.7388753505178	0.45330720545261
cela1_red_1_60350259	AntlerWt	18.4818153184615	25.8108418441155	0.101889059070295	0.257921094706366	0.742078905293634	0.627224900972458	0.640189846223339	0.567506662868222	3.82701587117663	12.3761074390799	0.45330720545261
cela1_red_1_60383678	AntlerWt	-30.5619103138446	37.430907219626	0.27105958859476	0.120201489934031	0.72894041140524	0.614248403301889	0.608738921471209	0.535888087845297	-3.94671815400441	13.8572023090559	0.45330720545261
cela1_red_1_60488838	AntlerWt	16.6782331813168	30.2582730544378	0.124490326357656	0.236986002432176	0.763013997567824	0.647739117348409	0.638523671210168	0.565936575257724	2.83036524737079	12.7584768865523	0.45330720545261
cela1_red_1_60509383	AntlerWt	-83.0175000416456	28.3538122346142	0.734595190662388	0.0182441434026753	0.265404809337612	0.210341602000751	0.247160665934937	0.196834606334493	-21.5904266859598	15.6404205845039	0.45330720545261
cela1_red_1_60545376	AntlerWt	-5.62479102520143	27.597837810409	0.189650416730796	0.147285193927426	0.810349583269204	0.691953513437943	0.663064389341778	0.586611700216824	-1.03504490836652	11.8883325006554	0.45330720545261
cela1_red_1_60874114	AntlerWt	-37.1155327598182	54.2825890400548	0.246480393546131	0.150288292914008	0.753519606453869	0.638609244301282	0.603231313539861	0.529121439414179	-2.57836361377836	14.4444855466741	0.45330720545261
cela1_red_1_60904165	AntlerWt	-58.5992713770616	48.9729015646003	0.30143614044437	0.1165990953564	0.69856385955563	0.584578389837665	0.58196476419923	0.498630938821299	-4.98186081135121	14.7560929675376	0.45330720545261
cela1_red_1_61014839	AntlerWt	-55.8688474393188	28.1726839301453	0.517091544772781	0.0435658185921254	0.482908455227219	0.384729919113165	0.439342636635093	0.353933886210934	-13.1041254064393	15.8124977174004	0.45330720545261
cela1_red_1_61221237	AntlerWt	31.6474358368324	28.4155407265833	0.083603576926006	0.327117036749257	0.672882963250743	0.560372050727439	0.589279386324737	0.508316798885193	6.25385553640239	13.7720264732613	0.45330720545261
cela1_red_1_61270764	AntlerWt	-26.5420167455086	36.8252654799954	0.259340141336161	0.125350453732099	0.740659858663839	0.625758936325863	0.61530940493174	0.543378034226358	-3.48853186675491	13.6836636975019	0.45330720545261
cela1_red_1_6127996	AntlerWt	-51.8784001972096	33.2049982641595	0.396805577808127	0.0713020080453394	0.603194422191873	0.493932194497751	0.531892414146533	0.443137990589861	-8.75986197454927	15.0683126496865	0.45330720545261
cela1_red_1_61284300	AntlerWt	-32.6731557475794	35.0557959586682	0.288781915998996	0.108598225854709	0.711218084001004	0.597143194768634	0.602619858146295	0.528186400537844	-4.70227787190792	13.8828150789719	0.45330720545261
cela1_red_1_61393925	AntlerWt	1.03742251190341	28.8288954667686	0.166146890779729	0.173512427028155	0.826487572971845	0.702017968269112	0.660340682192116	0.584842536743009	0.181531093875086	12.0608403082563	0.45330720545261
cela1_red_1_61416706	AntlerWt	46.5223013742438	29.9604871976817	0.0648502215218943	0.409172188298118	0.590827811701882	0.482079811325966	0.525977590179987	0.437382078655958	9.20149022934767	14.9786838291097	0.45330720545261
cela1_red_1_61467411	AntlerWt	6.2176268739942	29.349512660208	0.150481850777908	0.193681257454046	0.806318742545954	0.688878600206262	0.655836891768045	0.581318924731855	1.07065868825705	12.2270041765368	0.45330720545261
cela1_red_1_61514997	AntlerWt	-28.6071231117344	28.8907929395125	0.304359007944232	0.091879081401258	0.695640992055768	0.581593411746379	0.60376191065451	0.529721656557029	-5.4238282286431	13.4974651326361	0.45330720545261
cela1_red_1_61554520	AntlerWt	42.0686808263802	27.147940270265	0.0587929123413587	0.421304713963286	0.578695286036714	0.470775961243018	0.519902373695355	0.430965902003287	9.60718752530318	14.8786673636767	0.45330720545261
cela1_red_1_61662587	AntlerWt	28.479728409827	26.8183739574987	0.0827470541601709	0.3193835766066	0.6806164233934	0.56736849207289	0.597869369233229	0.521653852848836	5.99774853768122	13.4699912790941	0.45330720545261
cela1_red_1_61686598	AntlerWt	6.8988877967998	35.7819053510227	0.163429742775859	0.199358463523716	0.800641536476284	0.684157097398436	0.637211793700425	0.564779878106852	0.921914858835565	13.1072831051318	0.45330720545261
cela1_red_1_6168934	AntlerWt	-8.4047460671278	27.5535478614259	0.201761267489599	0.138132210352135	0.798238732510401	0.682083066524213	0.660106522158266	0.58465691459477	-1.55725158038973	11.9708919687799	0.45330720545261
cela1_red_1_61724005	AntlerWt	-8.5867561897497	29.9160610342044	0.203265805778625	0.145031975610554	0.796734194221375	0.680595958579155	0.65170221861082	0.577574313546932	-1.45101463554062	12.38210478511	0.45330720545261
cela1_red_1_61724408	AntlerWt	40.9027555838833	43.8669572584212	0.123554147489168	0.27892146534555	0.72107853465445	0.607003636715049	0.597524387165282	0.521078477081551	4.13313594401876	14.3231660352232	0.45330720545261
cela1_red_1_61784652	AntlerWt	5.06107127909363	27.3436126142851	0.148413203440204	0.186966573269037	0.813033426730963	0.694019512346288	0.664620223290759	0.587333200243158	0.939460784289368	11.8225084326957	0.45330720545261
cela1_red_1_61869104	AntlerWt	36.1994710789573	28.0752855286883	0.0733803493469274	0.361900177193129	0.638099822806871	0.527411499759763	0.564719473459944	0.478856862270524	7.4994466562352	14.2226936403235	0.45330720545261
cela1_red_1_61944306	AntlerWt	-22.8848350178736	83.3519348092592	0.213357793769393	0.186788093575877	0.786642206230607	0.67093214616017	0.59985411265473	0.524572944770286	-0.721352504815017	14.8077341401077	0.45330720545261
cela1_red_1_61984225	AntlerWt	47.4905837399838	33.332542269957	0.0780886434637578	0.371240644902887	0.628759355097113	0.518328096058617	0.550670711633355	0.463088128946231	7.82001408285238	14.7815478044963	0.45330720545261
cela1_red_1_62009124	AntlerWt	-25.5669734350254	28.0295507992198	0.291478753927447	0.0946105734089304	0.708521246072553	0.594525112544429	0.613910672663623	0.541926607832289	-4.97457285535796	13.2054563337998	0.45330720545261
cela1_red_1_62090695	AntlerWt	-25.6219914100949	29.51488044063	0.283577792236305	0.100870279872817	0.716422207763695	0.602310848738564	0.615551927890878	0.543668222998553	-4.64507318042764	13.2735586095105	0.45330720545261
cela1_red_1_62177112	AntlerWt	0.917486274476585	32.2910373042706	0.173113816570742	0.178679067731282	0.821320932268718	0.699329947256869	0.648207115697976	0.574430953783272	0.140342934498409	12.6299703384736	0.45330720545261
cela1_red_1_62214967	AntlerWt	-10.9009003472075	35.1337255431767	0.211171515213193	0.152668436268071	0.788828484786807	0.67299304834205	0.636160048518737	0.563801900491899	-1.49938682995724	13.1019564535317	0.45330720545261
cela1_red_1_62289454	AntlerWt	-9.71054909206783	30.4554959542901	0.207736418872439	0.143435055527651	0.792263581127561	0.676209033924267	0.64882852559991	0.574989619116416	-1.60898975888764	12.4974103487759	0.45330720545261
cela1_red_1_62348964	AntlerWt	37.5024617902696	28.2916761090371	0.0720332851298019	0.368644337904838	0.631355662095162	0.520888271523795	0.55932237696536	0.472666774500958	7.73985421650463	14.3346951156701	0.45330720545261
cela1_red_1_6236944	AntlerWt	-31.6251100360908	39.9744454357417	0.266057045822705	0.126079464944645	0.733942954177295	0.618968266595476	0.60786348923265	0.534735724868431	-3.68228130998929	13.9770274359524	0.45330720545261
cela1_red_1_62429535	AntlerWt	-2.02458605220551	31.5886289521124	0.181212376220864	0.168535681259067	0.818787623779136	0.697798245316891	0.650251942520069	0.576274673482787	-0.318425013553146	12.5313896498048	0.45330720545261
cela1_red_1_62462533	AntlerWt	5.32057629894849	37.8260141982066	0.17056391252289	0.195948591453632	0.804051408546368	0.687086195348544	0.633487496023478	0.561434093179353	0.655982100331855	13.2946312889955	0.45330720545261
cela1_red_1_62477288	AntlerWt	-15.0746629677879	28.897300521481	0.231879910964508	0.123657876939364	0.768120089035492	0.652558888230014	0.644462212096128	0.571230743222995	-2.69560443897635	12.5074411620476	0.45330720545261
cela1_red_1_62598832	AntlerWt	-0.469772840974533	33.6697665974037	0.179232614555398	0.176552825768326	0.820767385444602	0.69897773106329	0.644214559676276	0.571044261545852	-0.0680624194205108	12.8160820147205	0.45330720545261
cela1_red_1_62663349	AntlerWt	8.18295487973127	29.4287788799755	0.144771165495402	0.201512350405571	0.798487649594429	0.682319218633458	0.653716484099027	0.579437423941756	1.40874220744312	12.2921999667609	0.45330720545261
cela1_red_1_62769154	AntlerWt	51.9802755830182	37.4101317528981	0.0879572874538781	0.352313469762243	0.647686530237757	0.536082494506256	0.559729242783879	0.47304439526073	7.0873570336406	14.8105389998047	0.45330720545261
cela1_red_1_62777927	AntlerWt	15.2575792319833	48.7222735742883	0.168356884642259	0.216061751529535	0.783938248470465	0.668269302812987	0.615581363828205	0.543696807085126	1.26511704402374	14.0669003565712	0.45330720545261
cela1_red_1_62813540	AntlerWt	3.89620581995318	28.4752042479173	0.155551180704524	0.18369442955304	0.81630557044696	0.696283354428623	0.660754389742436	0.585125800269481	0.69211523425087	12.0227358229359	0.45330720545261
cela1_red_1_62841327	AntlerWt	-223.367141249323	77.8027336565773	0.39435724680952	0.0891731850540827	0.60564275319048	0.496156840061249	0.516469568136398	0.427870689662907	-8.56939274742589	16.0748817872523	0.45330720545261
cela1_red_1_6287764	AntlerWt	-41.0418951439522	28.4186380476316	0.392833027883941	0.0665042597368216	0.607166972116059	0.497741121319102	0.540662712379238	0.452442623538217	-8.60437772333499	14.6564514382279	0.45330720545261
cela1_red_1_62933010	AntlerWt	-77.9788492616979	27.7556292712676	0.717302588382175	0.0196742072358549	0.282697411617825	0.224584929861991	0.26302320438197	0.210323415558224	-20.8458911671939	15.7648035864015	0.45330720545261
cela1_red_1_63008601	AntlerWt	-51.452779054354	74.4077036057177	0.238465536245597	0.164174248289492	0.761534463754403	0.646531005569949	0.597360215464911	0.520778058276487	-2.01493462728925	14.7980310277993	0.45330720545261
cela1_red_1_63087902	AntlerWt	13.9514193157426	40.598712378916	0.157784002047497	0.217292498437089	0.782707501562911	0.667091184199575	0.624923499515413	0.553146678210283	1.55347046660987	13.6126920403546	0.45330720545261
cela1_red_1_63106307	AntlerWt	-83.74068172839	35.1698686765406	0.543869568089539	0.0438795698168117	0.456130431910461	0.362364930439826	0.412250862093649	0.331214592133456	-14.2533643447789	16.2933030829005	0.45330720545261
cela1_red_1_6316477	AntlerWt	74.3425113169735	29.5719731294686	0.0297133111547452	0.628515899426505	0.371484100573495	0.291004725437825	0.341770789418749	0.270249085908485	17.3760763308677	16.200374258797	0.45330720545261
cela1_red_1_63214334	AntlerWt	-10.204341696084	30.7012095508641	0.209640415101596	0.142799658626704	0.790359584898404	0.674434407799036	0.647559926271699	0.573895208758876	-1.67562268932355	12.5480643643106	0.45330720545261
cela1_red_1_63378103	AntlerWt	22.0531666104123	27.75600017485	0.101494519183606	0.271882359278444	0.728117640721556	0.613491020726128	0.62662312153795	0.554761622521369	4.26610020604895	12.8807666588586	0.45330720545261
cela1_red_1_63415651	AntlerWt	11.6412845153106	26.8122234292928	0.125475518089564	0.217251986347613	0.782748013652387	0.667128831780546	0.657272495562823	0.582454560186073	2.24012326110988	11.9927420223996	0.45330720545261
cela1_red_1_63500012	AntlerWt	-67.0131309225177	39.6297555799689	0.391826768884682	0.0780951093131241	0.608173231115318	0.498709483608364	0.530078121802193	0.441248952022243	-8.56155003829305	15.3525583125377	0.45330720545261
cela1_red_1_63599527	AntlerWt	28.8158857663236	53.8088349384651	0.158490238240307	0.23421033403032	0.76578966596968	0.65039208423964	0.607299427729373	0.534111755176826	2.02505224889552	14.351397858876	0.45330720545261
cela1_red_1_63634397	AntlerWt	34.9045632986516	29.1598773158023	0.0807308521573393	0.341326345421764	0.658673654578236	0.546630176236176	0.577942802420897	0.493957147350884	6.75723463151987	14.0501433251188	0.45330720545261
cela1_red_1_63681009	AntlerWt	-11.8763633506628	29.1396654766738	0.217062511162748	0.133220398815626	0.782937488837252	0.667337755020702	0.649717090021626	0.575755048317712	-2.08393173365616	12.3824421630097	0.45330720545261
cela1_red_1_63715201	AntlerWt	47.6951524924994	69.9672288401426	0.162136756276118	0.239482824913822	0.760517175086178	0.645497252373583	0.598380418810061	0.522395123670515	2.09399910597592	14.7413895972708	0.45330720545261
cela1_red_1_63745676	AntlerWt	-23.9785422447922	42.2175024756307	0.240185757984582	0.143931181516203	0.759814242015418	0.64467621834331	0.615883060499215	0.544028264649311	-2.5313032836561	13.8777430343992	0.45330720545261
cela1_red_1_63776176	AntlerWt	-115.408189979981	112.288083793726	0.242386862774824	0.166926466463238	0.757613137225176	0.642469695383037	0.590686670761937	0.510304156736842	-2.06443110363328	15.0874116310314	0.45330720545261
cela1_red_1_6382833	AntlerWt	-12.5734551284344	31.7531309955338	0.218337012578596	0.139686954311888	0.781662987421404	0.666070137218902	0.641976033109516	0.569059421097418	-1.98678204213366	12.7637193147125	0.45330720545261
cela1_red_1_63834911	AntlerWt	33.7858723404685	28.6787503848308	0.0806550044322459	0.338733259911169	0.661266740088831	0.548948540393888	0.580611735656585	0.497004623657673	6.66815963047104	13.9649674260758	0.45330720545261
cela1_red_1_63912589	AntlerWt	-34.5278475450039	27.5777459074603	0.355572709878794	0.0741626228718654	0.644427290121206	0.533182180630584	0.570264667249341	0.484885305985476	-7.275200157094	14.0839519312486	0.45330720545261
cela1_red_1_63939495	AntlerWt	-73.2315476590249	34.946628376982	0.489267203668	0.0530630611179637	0.510732796332	0.409691573841781	0.457669735214036	0.371460787124638	-12.1914152580366	15.9957080817192	0.45330720545261
cela1_red_1_63999162	AntlerWt	34.120260484098	28.6242238082419	0.0797739289195434	0.3414902705492	0.6585097294508	0.546525425619117	0.578735800531257	0.494942231497327	6.76752978509291	13.9978708830182	0.45330720545261
cela1_red_1_64138757	AntlerWt	-6.44984346058765	27.473510067718	0.193064943465687	0.14416506540759	0.806935056534313	0.689402541891645	0.662769991126723	0.586436609888123	-1.19403848319064	11.8871688216898	0.45330720545261
cela1_red_1_6415272	AntlerWt	-42.4166351307397	27.7932272708928	0.413126188834775	0.0612904651046982	0.586873811165225	0.4783096985735	0.525583346060527	0.436753438646521	-9.32424046351547	14.8432426632772	0.45330720545261
cela1_red_1_64181930	AntlerWt	94.3936652052382	30.5205079932754	0.0183699350437146	0.739163780993027	0.260836219006973	0.205844632303341	0.242466283963258	0.192405912571453	21.8746104529153	15.6595960724542	0.45330720545261
cela1_red_1_64256036	AntlerWt	4.49864568253398	30.7034047388842	0.159185407198471	0.188529324357848	0.811470675642152	0.692871229059882	0.652285268443682	0.57805760038473	0.733476336208771	12.4187599860775	0.45330720545261
cela1_red_1_64329135	AntlerWt	0.757117859910481	31.7289201620858	0.172654382856516	0.177364362216816	0.822635637783184	0.7000770933735	0.649981254926669	0.576004713075837	0.118394430971534	12.5475068950979	0.45330720545261
cela1_red_1_64398391	AntlerWt	-50.5069800113952	34.9756661005648	0.368957846299987	0.0805072707903485	0.631042153700013	0.520540666486675	0.550534882909664	0.462862511058847	-7.72712671525923	14.8615362488705	0.45330720545261
cela1_red_1_64427160	AntlerWt	56.0724200197386	29.524708642575	0.0494614828900919	0.487128536605667	0.512871463394333	0.411403340975763	0.463409980504241	0.376916933679737	12.0337151608297	15.692367641757	0.45330720545261
cela1_red_1_64546158	AntlerWt	33.6641361065688	27.2072275338554	0.0740655447808101	0.353420278967726	0.646579721032274	0.535020294688285	0.572514176251464	0.487429422617048	7.19964336854394	14.0134699981254	0.45330720545261
cela1_red_1_64566843	AntlerWt	-18.3424173684196	30.3907607057656	0.244198794846415	0.120908232896982	0.755801205153585	0.64079794149847	0.634892972256604	0.562699309910161	-3.110553047147	12.8606764367661	0.45330720545261
cela1_red_1_64624023	AntlerWt	26.5326375546234	28.1002297640543	0.0928006328640009	0.29697239974188	0.70302760025812	0.588898067101604	0.61022696739412	0.537660503939918	5.17232509755408	13.2953929224089	0.45330720545261
cela1_red_1_64625303	AntlerWt	31.8319634871578	29.7706317004401	0.0892540932813648	0.31708595182875	0.68291404817125	0.56964529903279	0.593659954889886	0.514883845826324	5.87159582931857	13.7743742227602	0.45330720545261
cela1_red_1_64702397	AntlerWt	88.2637199142649	27.7055076533436	0.0129936876178982	0.793681443872828	0.206318556127172	0.167699210185879	0.193324868509273	0.156036045568276	24.077928888118	14.8986154817871	0.45330720545261
cela1_red_1_64712300	AntlerWt	64.5568071567738	27.7617823090688	0.0316476267631883	0.604319252195131	0.395680747804869	0.31256188982408	0.364033121041681	0.290283856452633	16.370216562599	16.1109431431702	0.45330720545261
cela1_red_1_64849012	AntlerWt	-12.3831370949556	28.2952679742687	0.219898715483698	0.128835584463798	0.780101284516302	0.664330150267524	0.651265700052504	0.57720439999526	-2.25124840826728	12.2778610819608	0.45330720545261
cela1_red_1_64882162	AntlerWt	-50.7881138453442	27.7168570509608	0.48437690527023	0.0482408496883066	0.51562309472977	0.414282739176973	0.467382245041463	0.380652945549053	-11.8914377309098	15.5445851876636	0.45330720545261
cela1_red_1_64932811	AntlerWt	-177.269136805587	78.3172557156673	0.34412488414885	0.107407394109989	0.65587511585115	0.543958204704742	0.54846772174116	0.460718239593877	-6.56186148372818	15.6549640294473	0.45330720545261
cela1_red_1_65058349	AntlerWt	-42.9847159407283	30.392172734474	0.379572304588141	0.0723204123140949	0.620427695411859	0.510003290310903	0.548107283097764	0.460351459760707	-8.13225967252149	14.6626398602245	0.45330720545261
cela1_red_1_65095387	AntlerWt	33.5695261668843	34.961662534599	0.106706021012478	0.292911073370913	0.707088926629087	0.59291456012723	0.600382905616609	0.525325641053313	4.8639584470587	13.9261339968961	0.45330720545261
cela1_red_1_65156205	AntlerWt	-54.0574974603477	31.2178137954635	0.439896846774091	0.0597120456673426	0.560103153225909	0.453132200021979	0.500391107558566	0.410888016477178	-10.3285376602855	15.3906538336521	0.45330720545261
cela1_red_1_65271020	AntlerWt	8.32273962076247	49.3984376699849	0.178971078495251	0.204347035256162	0.795652964743838	0.679623830314586	0.616681886248587	0.544841242324536	0.673057059467639	14.058233698467	0.45330720545261
cela1_red_1_65328080	AntlerWt	-38.5862300924354	50.0711014850009	0.256717595038756	0.140962309574387	0.743282404961244	0.628404911510551	0.602320095386857	0.527851470291906	-3.09347146552483	14.3809668619905	0.45330720545261
cela1_red_1_65353021	AntlerWt	11.3837443245903	27.8185554535577	0.129998712529553	0.215490481841101	0.784509518158899	0.668810917486326	0.654510805629347	0.58014466857097	2.1034138478184	12.1510100415968	0.45330720545261
cela1_red_1_65369246	AntlerWt	134.88016810055	49.763041370879	0.0585704864119986	0.492058081505038	0.507941918494962	0.407035541140026	0.449371432082963	0.362773089173064	12.3696440814068	16.4278304003221	0.45330720545261
cela1_red_1_65428715	AntlerWt	-16.2680939878531	35.7140766539194	0.227660536814063	0.14223549603274	0.772339463185937	0.656804807704323	0.630103967153197	0.558151530050036	-2.20027053053652	13.2818088357787	0.45330720545261
cela1_red_1_65459835	AntlerWt	-16.1806528737775	28.0911827149651	0.238710129666821	0.117647175238869	0.761289870333179	0.646307059819669	0.64364269509431	0.570482250699392	-3.00430146082688	12.4696719260344	0.45330720545261
cela1_red_1_65480651	AntlerWt	2.22495705540844	29.6066430849151	0.163838506362337	0.179085222123535	0.820914777876465	0.699075053802831	0.657076271514129	0.582297413216758	0.378051060969968	12.2100123923449	0.45330720545261
cela1_red_1_65547414	AntlerWt	24.7224125542363	33.693990948193	0.118648716813097	0.262220528357154	0.737779471642846	0.622932648526981	0.619130754829749	0.547442087914041	3.69921840961727	13.4426582968577	0.45330720545261
cela1_red_1_65671302	AntlerWt	-26.0732778496536	30.2306853237466	0.282364374104253	0.102856413445438	0.717635625895747	0.603600969223955	0.61477921245031	0.542793651809724	-4.57979944047404	13.339331268919	0.45330720545261
cela1_red_1_65707378	AntlerWt	39.7060657890062	29.1371100504117	0.0720825410450993	0.373577121201014	0.626422878798986	0.5158875970058	0.554340337753887	0.467313884940138	7.91648989905792	14.4789165820171	0.45330720545261
cela1_red_1_65719474	AntlerWt	-4.75287902177716	30.8170700422805	0.189534635075674	0.158689054710869	0.810465364924326	0.692067653276736	0.651776310213456	0.577606616842925	-0.771631799633145	12.4402748288107	0.45330720545261
cela1_red_1_65795070	AntlerWt	-170.526380812836	71.5754011435646	0.368708199707066	0.0969977344446388	0.631291800292934	0.520815937686713	0.534294065848295	0.445763626454506	-7.56361143910946	15.8098803929977	0.45330720545261
cela1_red_1_66401002	AntlerWt	56.0396388044988	38.8324103499907	0.0880017264276344	0.356255628788309	0.643744371211691	0.532568155334001	0.555742644784057	0.468793433091032	7.22457078993263	14.9310440978011	0.45330720545261
cela1_red_1_66405413	AntlerWt	54.3361701820109	39.8120203076668	0.0936307365671295	0.341850091819618	0.658149908180382	0.546187297729477	0.564519171613253	0.478516743574055	6.66838044403663	14.8167523631956	0.45330720545261
cela1_red_1_66439203	AntlerWt	54.3361701820109	39.8120203076668	0.0936307365671295	0.341850091819618	0.658149908180382	0.546198972662788	0.564519171613253	0.47852648668361	6.66838044403663	14.8167523631956	0.45330720545261
cela1_red_1_66504010	AntlerWt	-53.7770921930412	29.6037031383026	0.46798771524987	0.0528437590417702	0.53201228475013	0.429323973017809	0.47916852570836	0.391840079302693	-11.333803110833	15.5416032596072	0.45330720545261
cela1_red_1_66569139	AntlerWt	-153.384247228556	75.7470912090808	0.330390204930743	0.112733332886971	0.669609795069257	0.55706465689199	0.556876462182286	0.470126677528383	-6.0089568987357	15.5123821867321	0.45330720545261
cela1_red_1_66593329	AntlerWt	1.1082967349333	27.5538395734437	0.162980771912076	0.171325212725146	0.828674787274854	0.702956032973501	0.665694015362778	0.587760288993562	0.203448043057313	11.8073594319962	0.45330720545261
cela1_red_1_66607454	AntlerWt	1.1082967349333	27.5538395734437	0.162980771912076	0.171325212725146	0.828674787274854	0.702959387799628	0.665694015362778	0.587762406930523	0.203448043057313	11.8073594319962	0.45330720545261
cela1_red_1_66640147	AntlerWt	43.9101652842697	30.7764764203498	0.0725546004012716	0.380618914307124	0.619381085692876	0.50904296192095	0.546826485291605	0.459068359135952	8.16994939023307	14.7064195530384	0.45330720545261
cela1_red_1_66679325	AntlerWt	84.7569645416555	29.0976686301073	0.019662373159509	0.721711413991755	0.278288586008245	0.221171940558849	0.258626212848736	0.206408854792235	21.0907792695212	15.7763585007144	0.45330720545261
cela1_red_1_66712352	AntlerWt	5.62442516744736	26.7612668134125	0.144664872886523	0.188707458163459	0.811292541836541	0.692706037432253	0.666627668950018	0.588042485044071	1.06775132700878	11.7158985698273	0.45330720545261
cela1_red_1_66747788	AntlerWt	-37.9344825036092	28.067669750644	0.374643392870087	0.0702207031513177	0.625356607129913	0.515021990417719	0.555135903978595	0.468117943391264	-7.9535399648469	14.3918929398504	0.45330720545261
cela1_red_1_6676774	AntlerWt	-36.0990899045833	31.5133004619346	0.327321550897725	0.0887990979881024	0.672678449102275	0.560185758123207	0.583879351114173	0.501131100757775	-6.22063618421113	14.0817290291547	0.45330720545261
cela1_red_1_66792389	AntlerWt	-37.4128536820518	27.0498477752132	0.38454475751815	0.0663371100035253	0.61545524248185	0.505280550796273	0.549118132478325	0.461446787776268	-8.30046558362476	14.419350918049	0.45330720545261
cela1_red_1_66820704	AntlerWt	-116.163183552851	54.7698854377519	0.392025088847204	0.0853282669971063	0.607974911152796	0.498446304152046	0.52264664415569	0.433564316485981	-8.52097981535376	15.7880954443062	0.45330720545261
cela1_red_1_66869132	AntlerWt	-53.5742659842352	35.7950573199996	0.374983606276414	0.0796164695268848	0.625016393723586	0.514671065552699	0.545399924196701	0.457486403681848	-7.94671292092916	14.9798057620024	0.45330720545261
cela1_red_1_66876938	AntlerWt	-24.7536657367066	31.8222981023445	0.268980502544307	0.11185792402445	0.731019497455693	0.616292310421417	0.619161573431243	0.547489412961647	-4.02325718457167	13.3362764325936	0.45330720545261
cela1_red_1_66902574	AntlerWt	22.3166730791147	25.9017830038916	0.092533235114966	0.282762350629132	0.717237649370868	0.603256484458064	0.624704414255902	0.552958879963836	4.71610169470637	12.7769952614077	0.45330720545261
cela1_red_1_66962372	AntlerWt	-47.9083560787336	30.5959403612155	0.40897642774396	0.0656308497523825	0.59102357225604	0.482221642440378	0.525392722503657	0.436510023679065	-9.19801041229757	15.0245654272274	0.45330720545261
cela1_red_1_6698983	AntlerWt	36.7181479986143	28.429127071378	0.0740786167097416	0.3614042140812	0.6385957859188	0.527847922487077	0.564517169209058	0.478506998256431	7.48117761476206	14.2514721901733	0.45330720545261
cela1_red_1_67056979	AntlerWt	-48.943967628936	30.445313091241	0.418246853582823	0.0634315369825433	0.581753146417177	0.473382548484927	0.518321609434634	0.429535750579168	-9.53352138746499	15.1154167394857	0.45330720545261
cela1_red_1_6714857	AntlerWt	-98.137438742099	42.8845503032887	0.470661831428101	0.0608019272268394	0.529338168571899	0.427270257703312	0.46853624134506	0.38166276407217	-11.5361542397192	16.1453095893131	0.45330720545261
cela1_red_1_67292990	AntlerWt	57.844894597468	28.7952782644793	0.0439167861471235	0.518126799116412	0.481873200883588	0.383792428212975	0.437956414736465	0.352967186405735	13.1599029493744	15.859226606045	0.45330720545261
cela1_red_1_67349532	AntlerWt	-47.3706328387738	65.5491420816658	0.244139179186048	0.15729748139065	0.755860820813952	0.640839744715736	0.598563339423303	0.522692019422599	-2.34705309061339	14.6943724856351	0.45330720545261
cela1_red_1_67408846	AntlerWt	117.23200933506	46.6925247513081	0.0598413361173887	0.481765848832638	0.518234151167362	0.417044725816683	0.458392815049973	0.372216597668583	11.9686117588691	16.3095479192635	0.45330720545261
cela1_red_1_67455598	AntlerWt	59.1310328129572	30.4922148370967	0.0499406513563309	0.489099417139174	0.510900582860826	0.409878699560587	0.460959931504495	0.374291492791593	12.1247992229061	15.7673538564063	0.45330720545261
cela1_red_1_67462877	AntlerWt	-13.1200938917214	27.9854053699151	0.223663870779922	0.125612179234827	0.776336129220078	0.660667285893978	0.650723949985251	0.576681403043974	-2.42073110495665	12.2693526032721	0.45330720545261
cela1_red_1_67521172	AntlerWt	-54.316338304193	28.7929547396166	0.489480543428502	0.0484235492110368	0.510519456571498	0.409428950726754	0.462095907360461	0.375345417683018	-12.1042412564576	15.6618427718622	0.45330720545261
cela1_red_1_67545148	AntlerWt	-35.1664424812185	30.6073240714855	0.329667617072437	0.0866195062535848	0.670332382927563	0.557691529743012	0.583712876673978	0.500843374932281	-6.31874233733629	14.0305721902287	0.45330720545261
cela1_red_1_67585481	AntlerWt	-31.2381181401818	30.2110890421097	0.310416890355451	0.0922995833398854	0.689583109644549	0.575814149363779	0.597283526304663	0.520653242013542	-5.61991518100449	13.7266178053906	0.45330720545261
cela1_red_1_67658472	AntlerWt	7.46167724751509	34.1229945578901	0.158703132693712	0.200496424803314	0.799503575196686	0.683233730179073	0.640800442502974	0.56802934036576	1.06511822347608	12.9302997038305	0.45330720545261
cela1_red_1_67709386	AntlerWt	-134.77619950732	66.9539808775511	0.34672693950602	0.104301336060009	0.65327306049398	0.541404251059149	0.548971724433971	0.461301572175494	-6.69803318231156	15.564192940784	0.45330720545261
cela1_red_1_67788909	AntlerWt	44.7395981377386	26.7519486019277	0.0526092603969428	0.452105341935131	0.547894658064869	0.442364963162681	0.495285397667926	0.406119947702046	10.7006228845491	15.1731076649595	0.45330720545261
cela1_red_1_6781885	AntlerWt	31.7137634331954	37.2534176897901	0.11769402851468	0.275684374075757	0.724315625924243	0.609973237775213	0.606621597409564	0.533250068677106	4.13625724960736	13.8960322036388	0.45330720545261
cela1_red_1_67825336	AntlerWt	46.6976904660559	26.4701462249415	0.0482611882924178	0.476182070786578	0.523817929213422	0.421499409181615	0.475556740921005	0.388397674722996	11.5594736662415	15.3755115182917	0.45330720545261
cela1_red_1_67878057	AntlerWt	23.1124408797746	26.0714344437488	0.0913958642419906	0.287236411507425	0.712763588492575	0.598516916858807	0.621367724250585	0.549671971433387	4.87091123912881	12.87257058583	0.45330720545261
cela1_red_1_68006788	AntlerWt	12.2960963094303	27.3556884450982	0.12560993137223	0.220175266824104	0.779824733175896	0.664085328233695	0.654214801803666	0.579882656969537	2.32078456254063	12.1230778320782	0.45330720545261
cela1_red_1_68032034	AntlerWt	-49.1526181845815	33.270346790341	0.380921582065001	0.0754165025710474	0.619078417934999	0.508785512267269	0.543661915363952	0.455783959073735	-8.17628574683326	14.8915922041499	0.45330720545261
cela1_red_1_68081493	AntlerWt	34.2544063359818	35.8253274232341	0.108618312271424	0.291304057511949	0.708695942488051	0.594687912618259	0.600077630216627	0.524887769787508	4.78323688048294	13.9733590659026	0.45330720545261
cela1_red_1_68258765	AntlerWt	42.0996479873497	38.844406496976	0.106756026973458	0.3045744891842	0.6954255108158	0.581393281413937	0.588669483842342	0.507409001108494	5.24343821930905	14.3334821084727	0.45330720545261
cela1_red_1_68576110	AntlerWt	-28.1288961596103	27.5041119837887	0.311405527967396	0.0866726932981513	0.688594472032604	0.574907687429956	0.601921778734453	0.527376069249302	-5.70366825472759	13.4358843561087	0.45330720545261
cela1_red_1_68618064	AntlerWt	40.915509985234	27.7345056193468	0.0635034926323733	0.40216062955485	0.59783937044515	0.488854283720644	0.534335877812776	0.4458365212663	8.93216843681563	14.7076986342378	0.45330720545261
cela1_red_1_68742140	AntlerWt	69.6606430774216	31.7459588270362	0.0434047177729987	0.535037763132582	0.464962236867418	0.369202811911987	0.42155751909442	0.338851131074248	13.8603936990087	16.1128173139741	0.45330720545261
cela1_red_1_6876731	AntlerWt	10.4951918865556	38.3648242378042	0.160330840644301	0.209358443494245	0.790641556505755	0.674713582941529	0.630310715861454	0.558355870393181	1.27063879981299	13.3957910600301	0.45330720545261
cela1_red_1_68772143	AntlerWt	5.0254891199507	35.1878574317144	0.1669057507458	0.193746054980978	0.806253945019022	0.688829276382587	0.639348194273221	0.566724421132326	0.686760174126001	13.0231962293236	0.45330720545261
cela1_red_1_68823858	AntlerWt	-149.701870094236	79.7975072028951	0.312933475254865	0.121292556498717	0.687066524745135	0.573522166182062	0.565773968246418	0.479954400931872	-5.2758127537537	15.3964981193457	0.45330720545261
cela1_red_1_68854209	AntlerWt	4.08683275344229	29.6149779510056	0.157844422354096	0.185858153545905	0.814141846454095	0.694878782069911	0.656297424099999	0.58172376963091	0.694991755341662	12.2326773555244	0.45330720545261
cela1_red_1_68930582	AntlerWt	22.6706668874511	29.2981264724206	0.106533699301829	0.268765097445195	0.731234902554805	0.61640845731159	0.624701203252976	0.552955746286864	4.09818879998484	13.0406719431004	0.45330720545261
cela1_red_1_68936892	AntlerWt	-19.616678862724	32.2261635055117	0.245530111929735	0.124420184099774	0.754469888070265	0.639499998480474	0.630049703970491	0.558090110884825	-3.08627414301738	13.0969030487204	0.45330720545261
cela1_red_1_68971356	AntlerWt	16.0931088330376	43.0590717589069	0.158509522775385	0.220772983836326	0.779227016163674	0.663577271377955	0.620717493388289	0.54907297217247	1.63548521234978	13.7949947617998	0.45330720545261
cela1_red_1_69000113	AntlerWt	-35.0669686982044	28.165685803467	0.352801041335257	0.0758914403936203	0.647198958664743	0.535545939815946	0.571307518271123	0.486070918310841	-7.17478304051919	14.10747469041	0.45330720545261
cela1_red_1_69066941	AntlerWt	-11.2753815957499	29.7674206181498	0.214193878265938	0.136969694940346	0.785806121734062	0.670115069376898	0.648836426793716	0.574996758382469	-1.92633578419985	12.4506439860551	0.45330720545261
cela1_red_1_69087725	AntlerWt	-47.5043238894583	34.3010339631617	0.361101774394065	0.0820498223260273	0.638898225605935	0.528119895605827	0.556848403279907	0.47007249756055	-7.44005536626608	14.7252876634478	0.45330720545261
cela1_red_1_69176641	AntlerWt	6.85772039284636	35.9107664462228	0.163769784452694	0.199285233550098	0.800714766449902	0.684226201304899	0.636944981997207	0.564510956882161	0.911758748702535	13.1203058789394	0.45330720545261
cela1_red_1_69199561	AntlerWt	-20.4612514526757	32.087840781208	0.249371304686397	0.12206210830884	0.750628695313603	0.635704723777614	0.628566587004763	0.556658451794025	-3.24542942752678	13.125402287156	0.45330720545261
cela1_red_1_69258127	AntlerWt	14.7176976963596	28.952115159693	0.124807974367377	0.230121123001403	0.769878876998597	0.654254146441175	0.64507090263122	0.571755781867808	2.62286440626176	12.4950812307727	0.45330720545261
cela1_red_1_69354319	AntlerWt	-16.185342822082	34.0094713349349	0.229397461347424	0.137711918487456	0.770602538652576	0.655036767257422	0.63289062016512	0.560881035115993	-2.34642584442078	13.1260954539456	0.45330720545261
cela1_red_1_69440947	AntlerWt	-3.24529720003501	26.9187716824708	0.17870558317718	0.153525222491759	0.82129441682282	0.699306479174414	0.667769194331061	0.588328580464984	-0.610607107756545	11.6946670205304	0.45330720545261
cela1_red_1_69532158	AntlerWt	52.0218542899259	71.9886624649741	0.16138435549924	0.241363562128709	0.758636437871291	0.643491292075777	0.597252082372052	0.520580302176457	2.16777591263573	14.7809192894186	0.45330720545261
cela1_red_1_69652096	AntlerWt	-13.8937776771652	31.5642484812014	0.223585032566623	0.135787611903463	0.776414967433377	0.660733642309288	0.640627355529914	0.567851142796902	-2.21803077676928	12.7874657322555	0.45330720545261
cela1_red_1_69702819	AntlerWt	56.4987060581213	30.5172719609206	0.0533758056430602	0.469652804988776	0.530347195011224	0.428158970716978	0.476971389368164	0.389839678023665	11.4096013320159	15.6153710561969	0.45330720545261
cela1_red_1_69798523	AntlerWt	-57.5084858476692	45.7288023930425	0.314194002551741	0.108827803565151	0.685805997448259	0.572533985858108	0.576978193883108	0.49274015629529	-5.52955084793	14.7711679038755	0.45330720545261
cela1_red_1_69883308	AntlerWt	-14.3936416029826	26.0148106745154	0.232858131851212	0.114121327337176	0.767141868148788	0.651687872102703	0.653020540811612	0.578819796635726	-2.89119740533708	12.0458712284415	0.45330720545261
cela1_red_1_69906709	AntlerWt	37.3349364276028	46.0643207986324	0.133740756252242	0.263576783048912	0.736423216951088	0.621645460999265	0.602682460698846	0.528255007342963	3.45479969419554	14.2777849457335	0.45330720545261
cela1_red_1_69945752	AntlerWt	37.7397762304802	29.3273865474294	0.0763611212714865	0.358068108583914	0.641931891416086	0.53069117125714	0.5655707701446	0.479762966368124	7.35874879797658	14.2934472817648	0.45330720545261
cela1_red_1_69953050	AntlerWt	-12.9286694092432	28.9169836989326	0.221914632901857	0.129528913749974	0.778085367098143	0.662415248120261	0.648556453348169	0.574768012616022	-2.29541303947971	12.3981827604151	0.45330720545261
cela1_red_1_69987586	AntlerWt	-86.5614065300831	88.0954169573383	0.249642693971834	0.158967326788799	0.750357306028166	0.635458796065948	0.591389979239367	0.511366136557264	-2.47299575727341	14.9936156840985	0.45330720545261
cela1_red_1_69992385	AntlerWt	24.996613563791	29.8483933602053	0.103603010466769	0.278589099221587	0.721410900778413	0.607371790511437	0.617807890311643	0.546128505169601	4.44939037273677	13.243314901652	0.45330720545261
cela1_red_1_70009256	AntlerWt	28.3639797584507	44.5502927202714	0.142472448729351	0.246548233717968	0.753451766282032	0.638534706863735	0.610979317552681	0.53845163119705	2.7529302922716	14.0587617253011	0.45330720545261
cela1_red_1_70098389	AntlerWt	-39.5387880023135	36.904260383266	0.30605492463697	0.103912038946813	0.69394507536303	0.579894788780197	0.590033036416217	0.50940697101161	-5.33337854940788	14.2282778095958	0.45330720545261
cela1_red_1_7021138	AntlerWt	50.5610455723799	29.9392893482301	0.0588164219507493	0.437974564710481	0.562025435289519	0.454841326466196	0.50320901333877	0.413891026789722	10.2451608435358	15.2845782444523	0.45330720545261
cela1_red_1_70231347	AntlerWt	18.9426707119084	29.1073756499306	0.114597506105509	0.250262953177567	0.749737046822433	0.63481706019859	0.635139540716924	0.562938553213313	3.40237929036548	12.7665890399782	0.45330720545261
cela1_red_1_70257440	AntlerWt	-35.704426747936	28.267749634379	0.356138755685598	0.0751822935085349	0.643861244314402	0.532699065278515	0.568678950805867	0.483205207413159	-7.29353641977577	14.1638156846135	0.45330720545261
cela1_red_1_70324975	AntlerWt	-118.65613479287	85.8564991519025	0.273999579456581	0.142928419835859	0.726000420543419	0.611539138387075	0.58307200070756	0.500045410637117	-3.58614018901097	15.1344839111054	0.45330720545261
cela1_red_1_70326703	AntlerWt	1.95327754658113	31.3205690148002	0.168241671133178	0.180620806570909	0.819379193429091	0.698198490600062	0.651137522295914	0.577074562511984	0.310448098255025	12.4902352204403	0.45330720545261
cela1_red_1_70382236	AntlerWt	-226.552700846767	120.592377169245	0.274991328240151	0.145611960298815	0.725008671759849	0.61069770451139	0.579396711461034	0.495620761998267	-3.55848883423637	15.3056175968952	0.45330720545261
cela1_red_1_70469575	AntlerWt	10.9953480146398	46.1616784105696	0.171441086619264	0.209171597463266	0.790828402536734	0.674886291862882	0.61938731591747	0.547725511953847	0.995882972263503	13.9166906753545	0.45330720545261
cela1_red_1_70491389	AntlerWt	-2.28436843060712	28.4440189564511	0.177455090194203	0.160942158385974	0.822544909805797	0.700036921242314	0.661602751419822	0.58569482210628	-0.405797891193115	11.995793354173	0.45330720545261
cela1_red_1_7051480	AntlerWt	7.92835431030726	34.7097301416807	0.158798179794037	0.202081173263225	0.797918826736775	0.681720508736858	0.639120646942737	0.566498707760188	1.10609987450899	13.0046555770395	0.45330720545261
cela1_red_1_70576176	AntlerWt	-23.9169256412145	33.4988965088613	0.259601635930785	0.119602131028811	0.740398364069215	0.625490779990357	0.620796233040403	0.549142315405816	-3.60167086442285	13.3929614570701	0.45330720545261
cela1_red_1_70610473	AntlerWt	-15.8313574141636	32.6740620646188	0.229804709646236	0.134541683069043	0.770195290353764	0.654590254174238	0.635653607284721	0.563363145147691	-2.42354069137438	12.9821696364431	0.45330720545261
cela1_red_1_70682007	AntlerWt	2.73854075443012	31.9744381107129	0.167142013567551	0.183995815609643	0.816004184390357	0.696032881076558	0.648862170822807	0.575018173080202	0.424342310633305	12.593085846755	0.45330720545261
cela1_red_1_70747563	AntlerWt	-11.0361222148594	54.8699336772309	0.208074657994463	0.180152704800335	0.791925342005537	0.675902068383315	0.611772637205203	0.539485691582463	-0.745745017252987	14.2753326510039	0.45330720545261
cela1_red_1_70812324	AntlerWt	4.09702181935515	31.0990487591175	0.161293461741743	0.187536489334842	0.812463510665158	0.69363299006675	0.651170048923415	0.577107045537614	0.657520075379086	12.4752250380674	0.45330720545261
cela1_red_1_70937906	AntlerWt	-2.60766029776415	32.0134006854178	0.183622064656098	0.167602313662895	0.816377935343902	0.696337460748983	0.648775621681007	0.574927711323768	-0.403423556865478	12.5978089515458	0.45330720545261
cela1_red_1_70970768	AntlerWt	-2.60766029776415	32.0134006854178	0.183622064656098	0.167602313662895	0.816377935343902	0.696340841980311	0.648775621681007	0.574930093360745	-0.403423556865478	12.5978089515458	0.45330720545261
cela1_red_1_70993463	AntlerWt	-2.60766029776415	32.0134006854178	0.183622064656098	0.167602313662895	0.816377935343902	0.696344223021163	0.648775621681007	0.574932475244057	-0.403423556865478	12.5978089515458	0.45330720545261
cela1_red_1_71026739	AntlerWt	-52.3734355942072	38.3477021759424	0.345989434436847	0.0909046555780736	0.654010565563153	0.542047950541387	0.563105909985079	0.476851346478845	-6.8399204399632	14.7885728638489	0.45330720545261
cela1_red_1_7106522	AntlerWt	-66.9812328897038	28.3756316491383	0.606106969731028	0.0317787946787342	0.393893030268972	0.310432280242523	0.362114235590237	0.288416683489823	-16.4635876003414	16.1449438420409	0.45330720545261
cela1_red_1_71149471	AntlerWt	-49.8839672045528	41.558267470375	0.315177628879986	0.105108039450348	0.684822371120014	0.571424934534229	0.579714331669666	0.49597696823203	-5.61818368205286	14.6009024128993	0.45330720545261
cela1_red_1_71191139	AntlerWt	-40.0164569624194	44.6990730997127	0.273880508624585	0.126909003831344	0.726119491375415	0.611619653406772	0.599210487544072	0.523583397268696	-3.91082568912286	14.3125001323087	0.45330720545261
cela1_red_1_71232320	AntlerWt	-70.5091370694628	30.1258829828229	0.582950607521574	0.035656141328127	0.417049392478426	0.32982957323624	0.381393251150299	0.304233677718263	-15.635781317859	16.1981009160818	0.45330720545261
cela1_red_1_71259858	AntlerWt	59.7191162249573	26.3335270057651	0.030646412721003	0.605515336053836	0.394484663946164	0.311504134953243	0.363838251225161	0.290052960773325	16.3508039028295	16.0295970333812	0.45330720545261
cela1_red_1_71277735	AntlerWt	-157.552463980393	56.4273027639129	0.465993959958405	0.0659295665126357	0.534006040041595	0.431192606191236	0.468076473528959	0.381277764121684	-11.3745289330182	16.3802105685114	0.45330720545261
cela1_red_1_71306076	AntlerWt	-61.7928958558029	38.0759677486349	0.387185246411059	0.0782084194384118	0.612814753588941	0.502831831689381	0.534606334150529	0.446170966492539	-8.39262847873686	15.2336898384621	0.45330720545261
cela1_red_1_71343744	AntlerWt	-19.8896418406074	34.9435522846428	0.240932082988125	0.132496441401222	0.759067917011875	0.643914843564709	0.626571475610653	0.554709566518997	-2.79257179719695	13.3300735599648	0.45330720545261
cela1_red_1_71436990	AntlerWt	-36.2716554790348	28.8427939818105	0.353634236155265	0.0767867476842767	0.646365763844735	0.534840202958905	0.569579016160458	0.484126578838577	-7.20164364236567	14.1872538028113	0.45330720545261
cela1_red_1_71479101	AntlerWt	-113.484965454695	34.8119318971323	0.71662367767075	0.0215479312795364	0.28337632232925	0.225207239640313	0.261828391049714	0.209367430417469	-21.0694969965639	15.9648573410558	0.45330720545261
cela1_red_1_71552875	AntlerWt	-41.9800198440206	30.1897386974348	0.375622039269707	0.0730435773174971	0.624377960730293	0.514042882956188	0.551334383412796	0.463726343567641	-7.98953770443886	14.596779402104	0.45330720545261
cela1_red_1_7166108	AntlerWt	65.877900379217	27.5134976563256	0.0292303406648458	0.623899055505496	0.376100944494504	0.294992741839667	0.346870603829659	0.274552584681209	17.1140973943499	16.1050726416404	0.45330720545261
cela1_red_1_71670338	AntlerWt	-127.081186487815	47.8405846385183	0.496188592246388	0.0571901258168042	0.503811407753612	0.402838953112835	0.446621281936808	0.360016251576514	-12.5234904368486	16.4143679668845	0.45330720545261
cela1_red_1_7172490	AntlerWt	24.9998678016773	32.0297229367429	0.112120805513913	0.269296208914343	0.730703791085657	0.615988660762205	0.618582985571743	0.546905854698687	4.02890856190075	13.3621745645045	0.45330720545261
cela1_red_1_71810769	AntlerWt	34.520605942212	26.697441505552	0.0699964370066093	0.366208237037928	0.633791762962072	0.523221769893702	0.563795325955463	0.477644338408716	7.65096947981668	14.1355493449151	0.45330720545261
cela1_red_1_71868534	AntlerWt	0.931288721716668	29.1969577902607	0.167297629824147	0.173798764040182	0.826201235959818	0.701907557862963	0.65890360613567	0.583762961468676	0.160682759255619	12.1288509608895	0.45330720545261
cela1_red_1_71922378	AntlerWt	-9.35859900515624	33.3241667345432	0.206455703868483	0.152085820401245	0.793544296131517	0.677528574454285	0.641458475730272	0.568653576073928	-1.38156822942236	12.8693775266414	0.45330720545261
cela1_red_1_72067954	AntlerWt	-22.2405333151089	34.1428917228937	0.251248749809073	0.125170519876195	0.748751250190927	0.633889663280952	0.623580730314732	0.551882598429526	-3.24484255642002	13.3610209813094	0.45330720545261
cela1_red_1_72115811	AntlerWt	21.8136082147758	29.8339477510441	0.110646142817022	0.26233510144576	0.73766489855424	0.622798426578142	0.627018755737218	0.555191798655545	3.83584474143688	13.0207480224624	0.45330720545261
cela1_red_1_7213306	AntlerWt	-64.9854643715999	36.6844831210533	0.418517663579995	0.0690829961948256	0.581482336420005	0.473185443723429	0.51239934022518	0.423717609440212	-9.56408153744937	15.4868137040624	0.45330720545261
cela1_red_1_72221297	AntlerWt	19.998151285747	30.5237545774377	0.117485404352265	0.251450102407104	0.748549897592896	0.633678807548999	0.631064493240631	0.559090019755532	3.38950588115847	12.966133377301	0.45330720545261
cela1_red_1_72260707	AntlerWt	-11.1605125303598	28.3109927030912	0.214252196930174	0.1324028376832	0.785747803069826	0.670053878231492	0.653344965386626	0.57913030590218	-2.02090374454028	12.2212154653236	0.45330720545261
cela1_red_1_72320486	AntlerWt	-18.3349342654472	27.5331263090847	0.251520131537075	0.109754280366078	0.748479868462925	0.633651039146726	0.638725588096847	0.566087393871835	-3.51818485419383	12.5565152588151	0.45330720545261
cela1_red_1_72389584	AntlerWt	-24.8650477476047	28.4462346935182	0.284929090603673	0.097993988600186	0.715070909396327	0.600902280421955	0.617076920796141	0.545299924977375	-4.72454207832276	13.1623399446871	0.45330720545261
cela1_red_1_72434352	AntlerWt	-37.842022491647	31.6134058931926	0.335992224808445	0.0861836499266272	0.664007775191555	0.551790405395994	0.577824125264928	0.493845936779006	-6.53815568717814	14.2055965749057	0.45330720545261
cela1_red_1_72468159	AntlerWt	-3.0348370824498	28.9264863951328	0.181034540647457	0.159572826699929	0.818965459352543	0.697932869082226	0.659392632652614	0.584149639047234	-0.529545140522993	12.0952811445464	0.45330720545261
cela1_red_1_72473644	AntlerWt	12.1201151551993	30.3194025278814	0.136442467494972	0.217422933522618	0.782577066477382	0.666973990060272	0.64613459898241	0.57262354638053	2.02851379201895	12.561337725707	0.45330720545261
cela1_red_1_72507514	AntlerWt	2.23765187831073	26.5839805750507	0.156281121057097	0.173904671917141	0.826095328082859	0.701833957198606	0.669814207025762	0.588700120223152	0.425797951982868	11.6055778058639	0.45330720545261
cela1_red_1_72543938	AntlerWt	-30.0246350080547	30.0841432936038	0.304494763142223	0.0941447975912757	0.695505236857777	0.581445519462325	0.601360439266501	0.526615859663692	-5.40465052370383	13.6307871488262	0.45330720545261
cela1_red_1_7261063	AntlerWt	-52.4011874336268	29.7589879224701	0.454671671514073	0.055422144878837	0.545328328485927	0.440091941991256	0.48990618360709	0.401850339601656	-10.8503340064498	15.4330299030442	0.45330720545261
cela1_red_1_72656802	AntlerWt	-62.8066485331913	43.9854954789528	0.339527411199565	0.0977154221272296	0.660472588800435	0.548226477200718	0.562757166673205	0.476471809987409	-6.54045940208022	14.9752110649721	0.45330720545261
cela1_red_1_72732062	AntlerWt	122.015105154515	59.8783694738197	0.0951220740610723	0.366766898898268	0.633233101101732	0.522710325867738	0.53811102704066	0.449842437357999	7.51838777741409	15.6476381792985	0.45330720545261
cela1_red_1_72798515	AntlerWt	-20.2560793036735	28.6185392673528	0.258519248359328	0.109439748188054	0.741480751640672	0.626594683407056	0.632041003452618	0.560036463850632	-3.73692023103844	12.8101683659666	0.45330720545261
cela1_red_1_72851801	AntlerWt	-5.92110953781896	31.6757535729346	0.19428835543092	0.157310621356515	0.80571164456908	0.688451862070319	0.648401023212564	0.574624759349797	-0.930207646090331	12.5872652677859	0.45330720545261
cela1_red_1_72961560	AntlerWt	0.827219225870461	28.337865244717	0.165810510333236	0.171817586528211	0.828182413471789	0.702768245547555	0.662371903138553	0.586236092399998	0.147459139304359	11.9654268329039	0.45330720545261
cela1_red_1_73130235	AntlerWt	-9.00256961871477	27.897362864464	0.204548255914404	0.137432161213419	0.795451744085596	0.679420184426367	0.658019582872177	0.583087116954106	-1.64821236415357	12.0576069586679	0.45330720545261
cela1_red_1_73433762	AntlerWt	-57.5275127334133	39.3619172052844	0.357391429681315	0.0880916041264235	0.642608570318685	0.531315865808953	0.554516966192262	0.467515594534533	-7.26350747033785	14.9699956794396	0.45330720545261
cela1_red_1_73470043	AntlerWt	32.9021242368066	29.4148607308027	0.0856366958376021	0.326394301440969	0.673605698559031	0.561032113513784	0.587969002721429	0.506475534749611	6.21515376841863	13.868168275227	0.45330720545261
cela1_red_1_73563394	AntlerWt	16.2902011884609	27.321161169502	0.114262301963272	0.240879209941406	0.759120790058594	0.643975938188421	0.644858488095322	0.571562960456609	3.1259655269779	12.3773933943153	0.45330720545261
cela1_red_1_7359665	AntlerWt	-135.987315482848	98.6960782742914	0.264833683069903	0.150216703758219	0.735166316930097	0.620231219703165	0.584949613171878	0.502418570664251	-3.13919788184181	15.1532872023801	0.45330720545261
cela1_red_1_73603387	AntlerWt	-31.530117883321	28.8854009781203	0.322340169110517	0.0859480661873143	0.677659830889483	0.564720697953998	0.591711764702169	0.511865911988021	-6.07568976918983	13.7549846312879	0.45330720545261
cela1_red_1_73614250	AntlerWt	-18.1216925151582	28.5024108167889	0.247712634151418	0.114252500360735	0.752287365848582	0.637443476867918	0.638034865487847	0.565551993751926	-3.33098643832368	12.6481201468322	0.45330720545261
cela1_red_1_73644151	AntlerWt	-7.84524070360198	31.372976277184	0.200896026621708	0.15116589509995	0.799103973378292	0.68289294256139	0.647938078278342	0.574217515842355	-1.24985878235683	12.5809147102274	0.45330720545261
cela1_red_1_73727645	AntlerWt	-46.950021241794	29.9727827376669	0.411944142100816	0.0642582787169809	0.588055857899184	0.479414227531889	0.523797579182204	0.434718866304587	-9.30183898603049	15.0107861262607	0.45330720545261
cela1_red_1_73881669	AntlerWt	12.1164446365058	34.9937503745291	0.149538705347762	0.215015574283393	0.784984425716607	0.669317128934245	0.635445720368845	0.563166157439357	1.67813252841987	13.112980333668	0.45330720545261
cela1_red_1_7391785	AntlerWt	-31.7866397331244	33.7643827050647	0.291544784134046	0.105458922302409	0.708455215865954	0.594447502805708	0.602996293563545	0.528674038697486	-4.83802658181498	13.8099105123777	0.45330720545261
cela1_red_1_74185059	AntlerWt	-28.8646355351097	30.0646740593438	0.298199995501363	0.0963897361691421	0.701800004498637	0.587758890904772	0.605410268329495	0.531802475524361	-5.17295754567259	13.5407126099105	0.45330720545261
cela1_red_1_74299984	AntlerWt	-7.10973010270908	45.3722754369085	0.201931656546844	0.176815913291537	0.798068343453156	0.681898240162293	0.621252430161619	0.549573554534966	-0.661652574987827	13.8522456162367	0.45330720545261
cela1_red_1_74358840	AntlerWt	-15.1357992066117	26.8425804562091	0.23556859442148	0.115464660348739	0.76443140557852	0.649146193994499	0.648966745229782	0.575101410233942	-2.94854747273739	12.2273672857298	0.45330720545261
cela1_red_1_74460128	AntlerWt	-39.5416993442101	31.8222935020863	0.343463313362968	0.0841863414224965	0.656536686637032	0.544622902491447	0.572350345214536	0.487238077434481	-6.81015596408413	14.321044743218	0.45330720545261
cela1_red_1_74490663	AntlerWt	4.67877504929528	27.5675396729477	0.150382316036827	0.185644711828868	0.814355288171132	0.695014775847252	0.663972972134305	0.587069464471721	0.860823529045134	11.8592813410398	0.45330720545261
cela1_red_1_7451968	AntlerWt	52.2781427456367	113.178173243269	0.185659427184527	0.219257636843713	0.780742363156287	0.665107996976875	0.595082935971761	0.517330936299953	0.917518990071753	15.0077551629984	0.45330720545261
cela1_red_1_74544992	AntlerWt	-7.53317615319165	28.7133563690984	0.198542082837422	0.144574841022133	0.801457917162578	0.684886255761723	0.656883076140446	0.582140027911976	-1.33228078349661	12.1514163962745	0.45330720545261
cela1_red_1_74559122	AntlerWt	45.9472789629335	29.1166639430271	0.0618714592092096	0.418398276535892	0.581601723464108	0.473251176712331	0.519730264254899	0.430792632999003	9.52787037965589	15.015488108732	0.45330720545261
cela1_red_1_74645933	AntlerWt	4.48343854261414	26.7576726172963	0.148629923158718	0.183707290847527	0.816292709152473	0.696266441537695	0.667662785993756	0.588307153319282	0.849766829544871	11.6846790665686	0.45330720545261
cela1_red_1_74723260	AntlerWt	-37.5254079799385	28.8415342962619	0.362178748288586	0.0745291388807566	0.637821251711414	0.527151563822646	0.563292112830657	0.477030561989427	-7.50797781815409	14.3020610557261	0.45330720545261
cela1_red_1_74757178	AntlerWt	-8.38669379070879	44.1562562020143	0.204278617098974	0.173243167817654	0.795721382901026	0.679684108246391	0.622478215083371	0.55082010468835	-0.815772495741445	13.7884055621032	0.45330720545261
cela1_red_1_74760700	AntlerWt	-35.4903556433446	28.7784235226246	0.349070372441907	0.0779217079972978	0.650929627558093	0.539103934489353	0.573007919560795	0.487966003947157	-7.03830704262757	14.118557074946	0.45330720545261
cela1_red_1_74827051	AntlerWt	-54.150138860428	63.7128834454994	0.254466175304203	0.149645265340834	0.745533824695797	0.63074195080686	0.595888559354964	0.518445170094775	-2.83418123520065	14.7264702296232	0.45330720545261
cela1_red_1_74886455	AntlerWt	52.0991011514199	30.5523412159785	0.0594220543382998	0.438092770431079	0.561907229568921	0.45476418074551	0.502485175230621	0.413150528062625	10.2561539839142	15.3286465876866	0.45330720545261
cela1_red_1_74912334	AntlerWt	40.8432663424397	30.8370380141431	0.0777790609564123	0.360964466551386	0.639035533448614	0.528214959614339	0.561256472492202	0.474854055142913	7.45638527015631	14.465191733519	0.45330720545261
cela1_red_1_74925289	AntlerWt	-36.7264691868988	64.7771401858442	0.233468890007776	0.164736327637548	0.766531109992224	0.651099416794115	0.601794782354676	0.527176482526127	-1.85432028931761	14.6215737832009	0.45330720545261
cela1_red_1_74958575	AntlerWt	7.57969407314272	30.3203047420948	0.149097901388641	0.19950844096178	0.80049155903822	0.684040625901206	0.65139365764958	0.577303959082428	1.25863839029099	12.4180232184418	0.45330720545261
cela1_red_1_74990032	AntlerWt	-26.8302256629485	30.9679920337745	0.282582966742193	0.104245374884703	0.717417033257807	0.603385752286349	0.613171658373104	0.541070332787098	-4.56753679755535	13.4234597444721	0.45330720545261
cela1_red_1_75020214	AntlerWt	8.97772309642608	26.9213842772707	0.134120880541285	0.204198186598785	0.795801813401215	0.679766943305612	0.66168093285993	0.585756264968316	1.70653092790389	11.8746825703849	0.45330720545261
cela1_red_1_75065894	AntlerWt	22.8790546252125	27.2423891783715	0.0972804016766777	0.279297485236456	0.720702514763544	0.606585354360217	0.623422113086866	0.551723479533891	4.55332259098414	12.9190651517498	0.45330720545261
cela1_red_1_75152670	AntlerWt	-1.4819062273112	28.9130571586308	0.175276689943477	0.16479522943025	0.824723310056523	0.701137861873624	0.659928080626274	0.584533002572586	-0.258510212581141	12.0788897533794	0.45330720545261
cela1_red_1_75415921	AntlerWt	-29.5327527812475	35.9407242203974	0.272840715036413	0.117174562469149	0.727159284963587	0.612549035159985	0.609984722494439	0.537452433074724	-4.05574529763793	13.7634812157236	0.45330720545261
cela1_red_1_75447638	AntlerWt	-18.6720564696806	34.3515932185482	0.237699694511543	0.133284853218561	0.762300305488457	0.647180821689823	0.629015452269896	0.557184128260114	-2.68080399028616	13.2402098992577	0.45330720545261
cela1_red_1_75491038	AntlerWt	-41.6735720931028	27.6562962743396	0.409435353041009	0.0618667651117032	0.590564646958991	0.481917580229656	0.528697881847288	0.439773043155892	-9.19081624501146	14.787551048401	0.45330720545261
cela1_red_1_7558791	AntlerWt	-93.4372423440794	32.0678540464769	0.68451032392377	0.024308729811978	0.31548967607623	0.249213298526305	0.291180946264252	0.23126239676299	-19.6814284496736	16.1170035444745	0.45330720545261
cela1_red_1_75633521	AntlerWt	-71.4581272191911	40.3598966979345	0.40130340683809	0.0760196621788479	0.59869659316191	0.489691449621722	0.522676930983062	0.433597990163649	-8.91622794454044	15.4780718644753	0.45330720545261
cela1_red_1_75665213	AntlerWt	21.9036770766262	28.2484584153496	0.103955810870059	0.268906562435278	0.731093437564722	0.616337481818722	0.627137626694663	0.555307274061742	4.13943415001117	12.9052997787369	0.45330720545261
cela1_red_1_75676957	AntlerWt	43.378299001719	28.8477974122278	0.0646652205127164	0.403726555518194	0.596273444481806	0.487296836656166	0.53160822396909	0.442805861606175	8.99767458938554	14.8254833844725	0.45330720545261
cela1_red_1_75746389	AntlerWt	60.1983095344786	32.3737417076288	0.0568806583219661	0.459369404719627	0.540630595280373	0.435910673325415	0.483749936958407	0.396032548956643	11.0547691038154	15.638766477103	0.45330720545261
cela1_red_1_75774056	AntlerWt	18.3649403142807	29.0776380945941	0.115906908318766	0.247462467601322	0.752537532398678	0.637685066085634	0.636630624079913	0.56422482185182	3.29580043866395	12.7261630099251	0.45330720545261
cela1_red_1_75872025	AntlerWt	-14.1897119302859	30.6578497568971	0.225697886178199	0.132128430440436	0.774302113821801	0.658668515501373	0.642173683381366	0.569257865522561	-2.35299637573608	12.6892558943589	0.45330720545261
cela1_red_1_76002935	AntlerWt	-103.170943810723	42.7086165406064	0.492369577343927	0.0562582454907977	0.507630422656073	0.406650643627153	0.451372177165276	0.364800042551462	-12.360082329178	16.2778239622677	0.45330720545261
cela1_red_1_76045320	AntlerWt	42.4835674489835	31.4708450216186	0.0778644961709892	0.363773810497793	0.636226189502207	0.525412141126413	0.558361693331218	0.471598101464202	7.55544227802966	14.5525878386191	0.45330720545261
cela1_red_1_76094359	AntlerWt	-10.9029165348494	34.8608016576938	0.211245714570334	0.152025687294096	0.788754285429666	0.672905381804987	0.636728598135569	0.564330205596123	-1.51609679176794	13.0736712590104	0.45330720545261
cela1_red_1_76129526	AntlerWt	-72.0085730809108	33.3810398428379	0.513515953465316	0.0478503800527493	0.486484046534684	0.387366228930765	0.438633666481935	0.353209716813815	-13.0804736724451	16.0771834664109	0.45330720545261
cela1_red_1_76183616	AntlerWt	7.78198167447322	28.5712311481424	0.143371477237967	0.199505529247774	0.800494470752226	0.684044266676696	0.657122993514259	0.582330173241502	1.38450726364615	12.1341009994191	0.45330720545261
cela1_red_1_76231074	AntlerWt	-36.4107621181762	31.5004025301947	0.329122265491443	0.0881955576202106	0.670877734508557	0.558315178015679	0.582682176888346	0.499620999762767	-6.28707350882267	14.1046137122152	0.45330720545261
cela1_red_1_76248807	AntlerWt	-107.797861770006	39.2372651434458	0.576598735264175	0.0403973045779529	0.423401264735825	0.335173628954807	0.383003960157872	0.305623851016183	-15.5626016578859	16.5023462827467	0.45330720545261
cela1_red_1_76314755	AntlerWt	-25.6439400886092	29.7933133965935	0.282283995498794	0.101978623029613	0.717716004501206	0.603686939421555	0.615737381471593	0.543853839153083	-4.58909705359881	13.28809789582	0.45330720545261
cela1_red_1_76362746	AntlerWt	-98.102594251801	34.8193487543694	0.633752272219817	0.0310763853937687	0.366247727780183	0.287909726562781	0.335171342386415	0.26542280349276	-17.7258010798143	16.3764304313391	0.45330720545261
cela1_red_1_76424040	AntlerWt	-82.744517108072	30.8328055981717	0.651458808865718	0.0275785097969045	0.348541191134282	0.272483053249494	0.320962681337377	0.253650563336485	-18.3206317167961	16.209318155344	0.45330720545261
cela1_red_1_76479435	AntlerWt	-64.3175341893786	33.2612723445583	0.468733591361147	0.0557722495006281	0.531266408638853	0.428821356438926	0.475494159138225	0.388232806782435	-11.40988120897	15.7644199530312	0.45330720545261
cela1_red_1_76666264	AntlerWt	-97.353975890631	46.6841749838474	0.419921199986598	0.0744216655970072	0.580078800013402	0.472042067431443	0.505657134416395	0.416809435236551	-9.61072503634036	15.8539271500418	0.45330720545261
cela1_red_1_76743782	AntlerWt	-77.7658338382766	41.4523574754863	0.412956431592246	0.0736308638412791	0.587043568407754	0.47847719286242	0.513412704566475	0.424649337281792	-9.35351927570324	15.6312490211659	0.45330720545261
cela1_red_1_76792256	AntlerWt	29.0617274039802	30.6414175173902	0.098393244143501	0.295776815510772	0.704223184489228	0.590107357035154	0.605829940345727	0.532338680607649	5.06998358724959	13.5684963656807	0.45330720545261
cela1_red_1_76803373	AntlerWt	32.1447248032007	30.4167822754866	0.091428238274204	0.314020399710914	0.685979600289086	0.572664828712918	0.594551362014882	0.516430054012754	5.74857213953301	13.7974552255198	0.45330720545261
cela1_red_1_7681090	AntlerWt	58.2470344221774	28.5314519254257	0.0422287365762388	0.528084269450081	0.471915730549919	0.374740497651697	0.42968699397368	0.345624077213572	13.5218505158249	15.9007202634946	0.45330720545261
cela1_red_1_76837242	AntlerWt	-63.9688905604625	29.2241090098486	0.556745135228054	0.0386503823303649	0.443254864771946	0.351988833525176	0.404604482441581	0.324532884256548	-14.6146629583954	16.0756422647564	0.45330720545261
cela1_red_1_76916376	AntlerWt	29.2818055786225	29.2026115971843	0.0918533326123195	0.306224485832482	0.693775514167518	0.579753555403536	0.601922181555199	0.527380701744474	5.48561604616754	13.5595214368875	0.45330720545261
cela1_red_1_76938424	AntlerWt	-21.113434215431	30.8071434614689	0.255784637173808	0.115980528134728	0.744215362826192	0.629268293514275	0.628234834691464	0.556350613835219	-3.54730375840283	13.0547546013321	0.45330720545261
cela1_red_1_76994807	AntlerWt	4.53746418362174	28.64279679388	0.153880228001011	0.186414784195101	0.813585215804899	0.694453152133997	0.659704987803888	0.584338262135988	0.801389759845333	12.0654881681861	0.45330720545261
cela1_red_1_77091299	AntlerWt	1.50422797701118	26.3959434738434	0.158543730099598	0.170490868438419	0.829509131561581	0.70322127689388	0.670965401461983	0.58879215628042	0.288044354515413	11.5549791682303	0.45330720545261
cela1_red_1_77156768	AntlerWt	-31.555878885503	44.6502737044525	0.25370821495228	0.13817790124688	0.74629178504772	0.631412391003348	0.608113883800839	0.53510055947206	-3.06064697273799	14.1237754764018	0.45330720545261
cela1_red_1_77173705	AntlerWt	32.7503746955753	28.7898564716363	0.0831399456884352	0.330932745938609	0.669067254061391	0.556552315231628	0.585927308372956	0.503689217897566	6.3866783582553	13.8668001582513	0.45330720545261
cela1_red_1_77206376	AntlerWt	29.3977754415575	87.2936110568003	0.185003557153761	0.216247207838564	0.783752792161436	0.66809099519348	0.598749235007674	0.523002246491861	0.849278634191023	14.8498558124139	0.45330720545261
cela1_red_1_77223849	AntlerWt	-42.2042957154586	26.7979714883404	0.428790297510976	0.0568909446088114	0.571209702489024	0.46344102665498	0.514318757880213	0.425553460555516	-9.86798105750649	14.9306186834415	0.45330720545261
cela1_red_1_77260420	AntlerWt	59.0122540134249	36.3606231176478	0.0749039462736669	0.39422977471357	0.60577022528643	0.496318107552963	0.530866279012763	0.442076421920326	8.66065232269474	15.2228307308028	0.45330720545261
cela1_red_1_77338413	AntlerWt	-29.3459343421599	31.530978136711	0.292151336590359	0.101436938187093	0.707848663409641	0.593801244485166	0.606411725222547	0.533060331773254	-4.9134121671716	13.6103001603167	0.45330720545261
cela1_red_1_7735008	AntlerWt	30.1063927959529	27.351692564543	0.0818282955336356	0.326180522498866	0.673819477501134	0.561247927707426	0.591991181967498	0.51224715054208	6.23271802705504	13.6366508035934	0.45330720545261
cela1_red_1_77455911	AntlerWt	2.29433754801213	27.4919014310604	0.158514619827043	0.175843849342647	0.824156150657353	0.700849984422022	0.66564153083031	0.587739110749666	0.422364508966549	11.8040378341999	0.45330720545261
cela1_red_1_77495077	AntlerWt	-15.9312859595315	42.5738660803323	0.22073921147953	0.157915800039053	0.77926078852047	0.663611777229524	0.621344988481417	0.549652298857806	-1.64845105305369	13.7648318421604	0.45330720545261
cela1_red_1_77519787	AntlerWt	-5.06123457401012	27.735415069208	0.187442806138809	0.149582626656206	0.812557193861191	0.69372540203513	0.662974567204985	0.58657162734368	-0.925795003028706	11.9017089622797	0.45330720545261
cela1_red_1_77569753	AntlerWt	21.3152964337695	27.2030469759344	0.100865786261665	0.26993172010974	0.73006827989026	0.615379089811153	0.629202493628595	0.557364371685633	4.2131290337035	12.7735931370415	0.45330720545261
cela1_red_1_77604824	AntlerWt	-85.597956795707	43.5483406013873	0.416939264420312	0.0737422398902016	0.583060735579688	0.474559012521226	0.509318495689487	0.420408877685995	-9.50141341770208	15.7381003455564	0.45330720545261
cela1_red_1_7765790	AntlerWt	-26.2047979119353	29.8149144417781	0.28517513275568	0.100868713742935	0.71482486724432	0.600659549281259	0.613956153501385	0.541988905491843	-4.69622958744391	13.3308690194917	0.45330720545261
cela1_red_1_77677055	AntlerWt	40.9948530682243	47.3373442112378	0.132167815987391	0.268276937665483	0.731723062334517	0.616891397592971	0.599555246347126	0.524173417208708	3.63235644090675	14.3748317227751	0.45330720545261
cela1_red_1_77707718	AntlerWt	-28.9136845225019	29.5777715066859	0.301562827143089	0.0942240027280716	0.698437172856911	0.584459859421761	0.60421317012884	0.530346978624694	-5.30741378012084	13.5348292991299	0.45330720545261
cela1_red_1_77751447	AntlerWt	1.73161367382917	30.7968193386438	0.167912680208417	0.179150310541105	0.820849689458895	0.699031430629588	0.652937009250478	0.578742545132965	0.280892984379488	12.4067899141219	0.45330720545261
cela1_red_1_7778069	AntlerWt	-56.0919503367334	48.2478319975833	0.298854469338626	0.117322993208581	0.701145530661374	0.58714803640407	0.583822537452793	0.501066480083706	-4.88517351322642	14.7051886897242	0.45330720545261
cela1_red_1_77929397	AntlerWt	-93.334074461003	74.8721668189	0.274500090545463	0.140593403778001	0.725499909454537	0.611129062424688	0.584906505676535	0.502383325793014	-3.65215148301598	15.0355433296148	0.45330720545261
cela1_red_1_77971685	AntlerWt	39.3064187891479	27.9557491457248	0.0672926192167882	0.386425698131521	0.613574301868479	0.50350821539145	0.546281682651691	0.458494425064527	8.37298837135495	14.5332062362587	0.45330720545261
cela1_red_1_77981427	AntlerWt	-50.4412958034573	28.6405968043084	0.461629780722088	0.0530302656632691	0.538370219277912	0.434282270102156	0.485339953614643	0.397736439380504	-11.0847219814118	15.4169246241802	0.45330720545261
cela1_red_1_78036226	AntlerWt	41.2460521411351	29.284030208784	0.0701583175823927	0.382304623620199	0.617695376379801	0.507276132181033	0.547537058797408	0.459835672797556	8.23014310059968	14.6027808580514	0.45330720545261
cela1_red_1_78064133	AntlerWt	-39.3355191669154	31.2093399705121	0.348173957157967	0.0819165681911781	0.651826042842033	0.539945823846419	0.569909474650855	0.48438027168195	-6.98812494288568	14.3310466919127	0.45330720545261
cela1_red_1_78146957	AntlerWt	-25.6563248647938	28.2406808867681	0.290771883976416	0.095341990942392	0.709228116023584	0.595113528032087	0.613886125081192	0.541908273591128	-4.94359352140545	13.2217311085551	0.45330720545261
cela1_red_1_78197647	AntlerWt	14.6951546986823	30.6489795212195	0.130812070457276	0.227822333592336	0.772177666407664	0.656690552842399	0.641365595950388	0.568556290854465	2.44063030654834	12.7099668908733	0.45330720545261
cela1_red_1_78230803	AntlerWt	-29.3012333290733	32.5306106393615	0.286685262910201	0.105430802778351	0.713314737089799	0.598989033119067	0.607883934311448	0.534772729907353	-4.68195735299618	13.6357012480211	0.45330720545261
cela1_red_1_78273932	AntlerWt	-37.4303253704334	30.6540017360368	0.342434548396086	0.0827880830120488	0.657565451603914	0.545542944200779	0.574777368591865	0.490049598228309	-6.78383801671711	14.2068052392114	0.45330720545261
cela1_red_1_78289636	AntlerWt	-58.6351391546818	42.6186645774952	0.336095446340058	0.0979680049472124	0.663904553659942	0.551734742298435	0.56593654871273	0.480107290715411	-6.41996811050105	14.8819025657819	0.45330720545261
cela1_red_1_78364192	AntlerWt	-33.3869515237902	36.5167657224629	0.284750221070312	0.112457789501373	0.715249778929688	0.601129775222154	0.602791989428315	0.528414774104248	-4.51215606609868	13.9467349786329	0.45330720545261
cela1_red_1_78420844	AntlerWt	-63.4936231131686	27.6535435374669	0.598315070555613	0.0323044835050403	0.401684929444387	0.317193349836744	0.369380445939346	0.294989688330009	-16.1357785976784	16.0976676468392	0.45330720545261
cela1_red_1_78437038	AntlerWt	-42.875465024224	28.7785064613911	0.401077825655334	0.0651556469165684	0.598922174344666	0.489861885820454	0.533766527428097	0.445163027015091	-8.90208992977183	14.7881775250932	0.45330720545261
cela1_red_1_78491901	AntlerWt	-26.0961137213631	34.7898995576008	0.264006548165808	0.119677473176288	0.735993451834192	0.621194732589226	0.616315978657904	0.544450073652767	-3.73634420338582	13.5646941455458	0.45330720545261
cela1_red_1_78538640	AntlerWt	-27.1084842128925	27.9415359253129	0.30161514576817	0.0908440073829542	0.69838485423183	0.584349642235939	0.607540846848875	0.53439756019902	-5.34370804046175	13.344343858013	0.45330720545261
cela1_red_1_78598353	AntlerWt	5.4024780809747	28.732360106851	0.151324317767697	0.189923237979362	0.810076762020638	0.691749220589107	0.658752444252941	0.583642339461359	0.951816278126703	12.0994620289785	0.45330720545261
cela1_red_1_78667376	AntlerWt	-9.50766551908343	28.9772830717692	0.20688997125131	0.1394659641982	0.79311002874869	0.67710195675236	0.65364406455049	0.579392323471829	-1.67027524726934	12.2619728851512	0.45330720545261
cela1_red_1_78716390	AntlerWt	29.7375349303707	29.1515819703036	0.0907046214998802	0.309294401565239	0.690705598434761	0.576975096728974	0.600000976934881	0.524781392397358	5.59844100290241	13.5977381023746	0.45330720545261
cela1_red_1_78767151	AntlerWt	-41.1764594862765	40.0287367591287	0.295447115807636	0.111937235108826	0.704552884192364	0.590445927772954	0.592615649083537	0.513228526853852	-4.86503237924282	14.2983469079377	0.45330720545261
cela1_red_1_78819201	AntlerWt	-33.2052074670935	28.6547028650239	0.33514047440043	0.0816540109410282	0.66485952559957	0.552787311280553	0.583205514658542	0.500183892265837	-6.53938392483541	13.911934712663	0.45330720545261
cela1_red_1_78850165	AntlerWt	1.26665455557745	29.6472582064908	0.167100516152721	0.175762574879782	0.824237425120218	0.70088010691098	0.657136908967498	0.582345457138086	0.214814530997635	12.2111286452246	0.45330720545261
cela1_red_1_78866638	AntlerWt	-40.9826587313732	32.0840200232241	0.348913895437877	0.0829137965706817	0.651086104562123	0.53926535815314	0.568172307991441	0.482569607855902	-7.00774779103957	14.4126459355881	0.45330720545261
cela1_red_1_78928737	AntlerWt	-26.0146912152695	53.20146347616	0.230512909485538	0.16078385450542	0.769487090514462	0.653870099281396	0.608703236009042	0.535843705492317	-1.86273203992051	14.310523988984	0.45330720545261
cela1_red_1_78973880	AntlerWt	-45.5095140887889	28.1896615828043	0.430936167552251	0.0582351074267422	0.569063832447749	0.461346262153149	0.510828725021007	0.421917245566827	-9.96795894823416	15.0765435377249	0.45330720545261
cela1_red_1_79064149	AntlerWt	10.7128218914752	30.690260993152	0.141383389889964	0.211626433740238	0.788373566259762	0.672594122348105	0.646990176369798	0.5734362489386	1.76144961783028	12.5627592991698	0.45330720545261
cela1_red_1_79177330	AntlerWt	-14.1720244443863	31.3604990356615	0.22488643473129	0.134450360741491	0.77511356526871	0.659502398694558	0.640663204527219	0.567876995883489	-2.28282247235329	12.7738514800756	0.45330720545261
cela1_red_1_79220335	AntlerWt	25.8976600664273	59.0981068498673	0.16818959890844	0.225538756849332	0.774461243150668	0.658839401128858	0.606271644242229	0.532878539734181	1.53975772429459	14.4583812464536	0.45330720545261
cela1_red_1_79261785	AntlerWt	25.8976600664273	59.0981068498673	0.16818959890844	0.225538756849332	0.774461243150668	0.658843894263822	0.606271644242229	0.532882773544651	1.53975772429459	14.4583812464536	0.45330720545261
cela1_red_1_79282842	AntlerWt	-30.5772919430414	36.404309798297	0.274901119972638	0.116871426985048	0.725098880027362	0.610771946378367	0.608227453042314	0.535267860229409	-4.12578190598474	13.8235717126708	0.45330720545261
cela1_red_1_79306035	AntlerWt	-23.1885680881413	34.7396781546646	0.253247026028178	0.12517974895081	0.746752973971822	0.63184224756511	0.621573225021012	0.54986191553636	-3.30538029311709	13.4394387150607	0.45330720545261
cela1_red_1_79348156	AntlerWt	-31.5821522941165	30.672905422478	0.309086708956753	0.0935870588607409	0.690913291043247	0.577137552800167	0.597326232182506	0.520700079897686	-5.56234391698617	13.7549940347746	0.45330720545261
cela1_red_1_79433300	AntlerWt	29.5758061916942	45.5259352283046	0.142875027927404	0.247453221252632	0.752546778747368	0.637701152319753	0.609671750819964	0.537121462869591	2.77144980073516	14.1147353018412	0.45330720545261
cela1_red_1_79464507	AntlerWt	-16.181793496841	30.3789367045064	0.234585612787581	0.126150291267322	0.765414387212419	0.650063518225437	0.639264095945097	0.566637884404531	-2.72840660853503	12.7472286432702	0.45330720545261
cela1_red_1_79534344	AntlerWt	23.63800593148	29.690060007843	0.10594583342217	0.27219694287808	0.72780305712192	0.61317341512589	0.62185722369975	0.550139342806562	4.21431369970128	13.1363988612488	0.45330720545261
cela1_red_1_79564621	AntlerWt	-13.5383989902491	35.5564702924827	0.219168031799199	0.147726105638136	0.780831968200801	0.665188844395765	0.633105862562664	0.56108923571831	-1.83627288383888	13.1997783738744	0.45330720545261
cela1_red_1_79755249	AntlerWt	53.7355914917726	27.0325266579899	0.0410640387859777	0.527701354411611	0.472298645588389	0.375149139988164	0.431234606802411	0.346749504738781	13.4590973079356	15.7983076515063	0.45330720545261
cela1_red_1_79784688	AntlerWt	-20.9057709643776	29.8271581459876	0.257856371076353	0.112717694901308	0.742143628923647	0.627301231687846	0.62942593402234	0.55756770744812	-3.66481278845911	12.960745785776	0.45330720545261
cela1_red_1_79809760	AntlerWt	-20.3794009286727	28.3873767111438	0.259971235083494	0.108191563972116	0.740028764916506	0.625162245795867	0.631837200944391	0.559862397872342	-3.800609783692	12.798320128417	0.45330720545261
cela1_red_1_79835227	AntlerWt	-53.4625363633943	30.5226593087671	0.448096756880064	0.0574183894347194	0.551903243119936	0.445955825979525	0.494484853685217	0.405614523061767	-10.620693413305	15.4234320398553	0.45330720545261
cela1_red_1_79891884	AntlerWt	12.3993170515623	26.9374423461433	0.123700617999836	0.221017856969626	0.778982143030374	0.663309467087532	0.655281525030539	0.58085906576631	2.3804672603888	12.0594405941147	0.45330720545261
cela1_red_1_79928307	AntlerWt	-7.1339893886143	30.4657895152087	0.197901714852021	0.150787366935914	0.802098285147979	0.685488912142231	0.651310918212066	0.577246091873598	-1.17715942080524	12.4300117464393	0.45330720545261
cela1_red_1_79973544	AntlerWt	-18.8429119038312	47.2893786756461	0.223368302887446	0.161249374794894	0.776631697112554	0.660945704076242	0.61538232231766	0.543456981431504	-1.64501335676818	14.0361755830869	0.45330720545261
cela1_red_1_80013268	AntlerWt	38.3334688302212	29.4163669188198	0.0757220673587813	0.360983503517275	0.639016496482725	0.528187801254119	0.563294429123944	0.47704050480491	7.46331066304063	14.3403740440359	0.45330720545261
cela1_red_1_80169243	AntlerWt	-48.0000030767374	26.3155740913476	0.492158703015535	0.0455977829353251	0.507841296984465	0.406920253336983	0.46224351404914	0.375504005227416	-12.1329177528571	15.4968756888354	0.45330720545261
cela1_red_1_80217049	AntlerWt	6.08155811497107	46.305897505513	0.179466680653859	0.200210154454905	0.799789845545095	0.683438621437046	0.620323164891236	0.548668841554014	0.547356337297103	13.8992994003298	0.45330720545261
cela1_red_1_80273405	AntlerWt	-18.834037855541	36.6656009259597	0.234554323665782	0.139495729211549	0.765445676334218	0.650078028124048	0.625949947122669	0.554116111562002	-2.45989249654281	13.4274086129828	0.45330720545261
cela1_red_1_80344998	AntlerWt	13.8639969758579	31.7383098666901	0.136402071786103	0.223306001144432	0.776693998855568	0.660972196322621	0.640291927069465	0.567594839513154	2.19736704547961	12.806939700132	0.45330720545261
cela1_red_1_80354814	AntlerWt	16.7854650343036	29.6834956505336	0.122143603212266	0.238541530784536	0.761458469215464	0.646461377744955	0.639314866003198	0.566685098582809	2.91960199594519	12.6989730325189	0.45330720545261
cela1_red_1_8047464	AntlerWt	-20.0050904805127	30.2970821901987	0.252111217275517	0.11662076521489	0.747888782724483	0.633005019373417	0.631268017509593	0.559291786234294	-3.42441767315458	12.9461717077189	0.45330720545261
cela1_red_1_80500336	AntlerWt	-7.8705989717787	29.4097958903663	0.200250453697502	0.145643209824144	0.799749546302498	0.683405707962815	0.654106336478354	0.579790663991642	-1.35529785213872	12.2799501874612	0.45330720545261
cela1_red_1_80585831	AntlerWt	40.2474738508438	28.9916841655404	0.0704950588486686	0.379200856554312	0.620799143445688	0.510385452355131	0.55030408459702	0.462648091262901	8.11820692418226	14.5376254773878	0.45330720545261
cela1_red_1_80690547	AntlerWt	34.5930924404301	29.6884011678163	0.0836638930150631	0.334362809868387	0.665637190131613	0.553621738974125	0.58197329711655	0.49866072123793	6.50054025307101	14.0065017271044	0.45330720545261
cela1_red_1_80783155	AntlerWt	-17.0365715873932	33.2978800864993	0.233448408904388	0.133685324646187	0.766551591095612	0.651123397211954	0.632866266449425	0.560855675856172	-2.54744773858047	13.0879557936361	0.45330720545261
cela1_red_1_80910339	AntlerWt	62.2131484059061	29.7261779168183	0.0428518814114811	0.529873588729572	0.470126411270428	0.373095579858542	0.427274529858947	0.343058160229341	13.6210418318478	15.9817434369026	0.45330720545261
cela1_red_1_80977868	AntlerWt	-30.1329878247982	28.972962498753	0.312998410830618	0.0891209389680319	0.687001589169382	0.57345711195397	0.59788065020135	0.521669181632932	-5.73621709647893	13.6309765057574	0.45330720545261
cela1_red_1_81031359	AntlerWt	-48.261462910647	81.306103902218	0.230635150586253	0.171806972323107	0.769364849413747	0.653719882323271	0.59755787709064	0.521145570979083	-1.59808727489724	14.8406088986754	0.45330720545261
cela1_red_1_81057070	AntlerWt	50.2900849871592	31.1395993970222	0.0645865994696802	0.416396507125792	0.583603492874208	0.475250140782576	0.519016893404528	0.430131314396707	9.47065310604073	15.144933961679	0.45330720545261
cela1_red_1_81088758	AntlerWt	27.77728323171	28.1774112968326	0.0904661671415886	0.304200626027104	0.695799373972896	0.581741122035153	0.605333206831308	0.531698959399879	5.43233089687813	13.4112737079389	0.45330720545261
cela1_red_1_81169933	AntlerWt	10.0521092492366	28.442911547266	0.136105188223354	0.209250684867254	0.790749315132746	0.674803891294638	0.654644126909392	0.580283168350387	1.8057624663862	12.1946702870103	0.45330720545261
cela1_red_1_8117377	AntlerWt	-1.33643280355152	33.6815435059924	0.181751219493654	0.174131204136177	0.818248780506346	0.697461440761746	0.64411757637017	0.570934674621938	-0.193554760161646	12.8192979963894	0.45330720545261
cela1_red_1_81273378	AntlerWt	-23.1470926563819	28.8694257111323	0.273141693669554	0.103674375346115	0.726858306330446	0.612275715571256	0.623183930984331	0.551554532103892	-4.27622296902772	13.0472351092405	0.45330720545261
cela1_red_1_81436984	AntlerWt	34.9161113563669	32.7701412123939	0.0960284916520888	0.311896033876643	0.688103966123357	0.574502834927427	0.592075474471268	0.512367681507956	5.62829578097773	13.987289080662	0.45330720545261
cela1_red_1_81519992	AntlerWt	-138.210405742548	79.2493924030004	0.30434070208061	0.12537133279177	0.69565929791939	0.581610796182899	0.57028796512762	0.484939163808326	-4.91701753134998	15.3189895796771	0.45330720545261
cela1_red_1_81580411	AntlerWt	24.1237705580295	29.6321538885396	0.104631174037156	0.274992620737232	0.725007379262768	0.610684200579751	0.620376205225612	0.548715347408674	4.32117830571877	13.1678822414629	0.45330720545261
cela1_red_1_81651269	AntlerWt	-8.43463236941787	27.3843260848183	0.201830053971887	0.13746257031678	0.798169946028113	0.681994386492036	0.660707375711333	0.585100270917204	-1.57307481423937	11.9401543307308	0.45330720545261
cela1_red_1_81706041	AntlerWt	52.0104726180084	43.3078882397574	0.107951455630062	0.311879300845916	0.688120699154084	0.574512050424566	0.580169243524023	0.496561497579716	5.46630214573188	14.6460458093291	0.45330720545261
cela1_red_1_8174843	AntlerWt	-55.6992126600954	29.9722129862939	0.47484218583026	0.0519669895103507	0.52515781416974	0.42303841732501	0.473190824659389	0.38600463175254	-11.5911198507121	15.6237267314135	0.45330720545261
cela1_red_1_81905242	AntlerWt	24.3247928607518	27.6579988858955	0.0957639117122728	0.286006207826079	0.713993792173921	0.599727132724186	0.618229880461649	0.546571245033904	4.78528029151244	13.0760360068256	0.45330720545261
cela1_red_1_81919891	AntlerWt	-5.27024723362505	30.0945574117998	0.190725186336899	0.1553640820116	0.809274813663101	0.691120907220213	0.653910731651501	0.579604099338682	-0.880591821470746	12.3328651727452	0.45330720545261
cela1_red_1_81945636	AntlerWt	-60.4861472260013	41.2554899199274	0.352322363561337	0.091264117176341	0.647677636438663	0.536069754319529	0.556413519262322	0.469615913632972	-7.05588671625964	15.0013526965916	0.45330720545261
cela1_red_1_81978808	AntlerWt	-45.0585192503685	87.1159607761854	0.225330065792226	0.177226574184688	0.774669934207774	0.659063850106996	0.597443360023086	0.52092848499895	-1.30827455136852	14.8742250161908	0.45330720545261
cela1_red_1_82009754	AntlerWt	-67.4840636820227	47.8067126875676	0.328254739272304	0.104453066979237	0.671745260727696	0.559186511683394	0.567292193748459	0.481554477781323	-6.06602673450402	14.9926328808932	0.45330720545261
cela1_red_1_82039992	AntlerWt	-32.7824748744987	27.3751982870762	0.345049551772289	0.0765690655615117	0.654950448227711	0.54295306094685	0.578381382666199	0.494518300356454	-6.90251647597273	13.9134226567527	0.45330720545261
cela1_red_1_82056591	AntlerWt	3.01993976740241	28.9482289609141	0.159675569188388	0.181010458694651	0.818989541305349	0.697963144726676	0.659313972116961	0.584085297899721	0.526502484288231	12.0991230617467	0.45330720545261
cela1_red_1_82082704	AntlerWt	-90.3337417724784	50.8375953641061	0.364028276502479	0.0928996293069595	0.635971723497521	0.525217125392958	0.543072094190562	0.455174218541008	-7.44775188247642	15.4416005031588	0.45330720545261
cela1_red_1_82109217	AntlerWt	22.6408412513256	27.8397210991078	0.100465595383833	0.274948132618086	0.725051867381914	0.610751701167037	0.624586271998081	0.552849130030104	4.37609032388078	12.9371214183001	0.45330720545261
cela1_red_1_82229579	AntlerWt	-0.955408747934312	28.0391197463809	0.171710878033656	0.164676735832046	0.828289121966344	0.702798425214183	0.663612386134297	0.58687326681357	-0.172236575593026	11.9064435393287	0.45330720545261
cela1_red_1_82263432	AntlerWt	-23.2917317045392	31.5178973925022	0.263448200475584	0.113820606087827	0.736551799524416	0.621750180128849	0.622731193436588	0.551074350857616	-3.81926190004174	13.2330482807738	0.45330720545261
cela1_red_1_82295548	AntlerWt	-4.13824755157639	28.1898320205837	0.184265139740638	0.153972859184191	0.815734860259362	0.695890554181989	0.661762001075171	0.585828254377712	-0.743288763875233	11.9720155660897	0.45330720545261
cela1_red_1_82313687	AntlerWt	-7.01801765716496	32.1145898163803	0.198292370709595	0.155300805251442	0.801707629290405	0.68514283025408	0.646406824038963	0.572921387170688	-1.08461177126387	12.6679188087451	0.45330720545261
cela1_red_1_8232518	AntlerWt	-23.9885934290385	34.7180613352827	0.256275125592509	0.123527555815396	0.743724874407491	0.628834439710388	0.620197318592095	0.548549128998631	-3.4285605576066	13.4707793481212	0.45330720545261
cela1_red_1_8239126	AntlerWt	-57.7703481426704	28.7529505339756	0.518560624308956	0.0438175690669149	0.481439375691044	0.383415269633963	0.437621806624129	0.35256258421406	-13.174825650117	15.8591933427181	0.45330720545261
cela1_red_1_82441143	AntlerWt	-28.7150245822605	28.6668311444719	0.306571312512407	0.0906700294833594	0.693428687487593	0.579399716464522	0.602758658004234	0.528378297406189	-5.50862551084139	13.5036593462052	0.45330720545261
cela1_red_1_82478951	AntlerWt	-58.3026715493025	30.5920101077962	0.481036620138134	0.0514147979345578	0.518963379861866	0.417601899230671	0.467548581927308	0.380742470724128	-11.8292999134453	15.7121214257596	0.45330720545261
cela1_red_1_82519347	AntlerWt	-13.0355191860402	28.4762892213576	0.222797844031118	0.12765549454907	0.777202155968882	0.661544613822344	0.649546661419812	0.57559918363474	-2.35700283201427	12.3387586456139	0.45330720545261
cela1_red_1_82562346	AntlerWt	-69.8561978809209	54.5416979828145	0.301336100744012	0.1197031788983	0.698663899255988	0.58467145242114	0.578960720357688	0.495098712715019	-4.92389992956864	14.9173994022606	0.45330720545261
cela1_red_1_82710818	AntlerWt	-13.2344319173531	37.8568351981679	0.216901981487515	0.153665317143989	0.783098018512485	0.667496264284777	0.629432701368496	0.557573594347175	-1.63785199796569	13.3957408484173	0.45330720545261
cela1_red_1_82729856	AntlerWt	-34.8568226320165	53.2017953594394	0.244534189315868	0.150901216086072	0.755465810684132	0.640452551053878	0.60456459459806	0.530821394984707	-2.50618506795682	14.3973231733043	0.45330720545261
cela1_red_1_82744713	AntlerWt	-34.1151216786959	53.2663993920183	0.243237720270668	0.151816725289415	0.756762279729332	0.641667676020925	0.604945554439917	0.531292023133541	-2.44666209869222	14.3906144385376	0.45330720545261
cela1_red_1_82771502	AntlerWt	-47.5463853519821	69.1497068606029	0.240191416108609	0.161359719823469	0.759808583891391	0.644661040313311	0.598448864067923	0.522500979270434	-2.13356048718684	14.7325722285046	0.45330720545261
cela1_red_1_82791225	AntlerWt	-60.607057447912	67.9636859211696	0.254884015309435	0.150866921320969	0.745115984690565	0.630268455640412	0.594249063369596	0.515917494538796	-2.81928661703222	14.8030007070762	0.45330720545261
cela1_red_1_82868985	AntlerWt	-47.5463853519821	69.1497068606029	0.240191416108609	0.161359719823469	0.759808583891391	0.64466609996458	0.598448864067923	0.522506014934457	-2.13356048718684	14.7325722285046	0.45330720545261
cela1_red_1_82917784	AntlerWt	6.27221506914593	29.5352854246663	0.150827913499958	0.194036272416713	0.805963727583287	0.688631838778186	0.655135814083328	0.580743751953147	1.07233870650486	12.259878442731	0.45330720545261
cela1_red_1_82955494	AntlerWt	0.771530332228489	29.9064788415184	0.169274514190016	0.1744881742063	0.8255118257937	0.701569614147	0.656237311603684	0.581660081090056	0.129530232738126	12.254591811317	0.45330720545261
cela1_red_1_82965029	AntlerWt	-33.3088070189628	31.3555781420727	0.31356800107175	0.0931828611027161	0.68643199892825	0.572991577594062	0.593249137825534	0.514176108193336	-5.71552552576701	13.8823320110026	0.45330720545261
cela1_red_1_83000027	AntlerWt	-87.0356990334002	49.9213419032314	0.362744784804699	0.0929260214542118	0.637255215195301	0.526685217281791	0.54432919374109	0.456491828891921	-7.40236422427754	15.4056209940832	0.45330720545261
cela1_red_1_83033136	AntlerWt	16.1995584379115	33.5470461066331	0.136328223818015	0.230035547667683	0.769964452332317	0.654347617627477	0.633636228514303	0.561565439297531	2.39368225003391	13.0823669141161	0.45330720545261
cela1_red_1_83072201	AntlerWt	-104.063645113476	53.5875050391042	0.375039484648401	0.0903171936225166	0.624960515351599	0.514625217667744	0.534643321729083	0.446243449286198	-7.8647535033574	15.6096298216915	0.45330720545261
cela1_red_1_83083033	AntlerWt	-19.1059392896394	49.4679626549759	0.222298693222118	0.164089586916389	0.777701306777882	0.662000442989121	0.613611719861493	0.541614187412943	-1.54631492561719	14.1275574814669	0.45330720545261
cela1_red_1_83200518	AntlerWt	-25.5324987079765	29.533378552233	0.28299674498643	0.101140929110297	0.71700325501357	0.603004701368227	0.615862325903273	0.543999821912692	-4.6229593162179	13.2675860265379	0.45330720545261
cela1_red_1_83260540	AntlerWt	-73.0502014159588	34.3614111710699	0.499576937841091	0.0508449161580087	0.500423062158909	0.399880425911645	0.4495781460009	0.362992712739661	-12.5709881851626	16.037398064001	0.45330720545261
cela1_red_1_83310081	AntlerWt	25.5790109937259	28.9098158516122	0.0984086085417385	0.286537698231791	0.713462301768209	0.59915347482139	0.615053693226471	0.543075610726778	4.77110235996138	13.2430489013895	0.45330720545261
cela1_red_1_83347805	AntlerWt	29.0282010998405	30.8475951918659	0.0993059847686509	0.294397394051472	0.705602605948528	0.591487683281121	0.606296621179877	0.532920862887994	5.01378177415633	13.5710913358762	0.45330720545261
cela1_red_1_83395917	AntlerWt	-2.38632438553075	39.9408354547878	0.190182341153075	0.179755733915416	0.809817658846925	0.691513446980171	0.630061924931509	0.558116439822888	-0.271121709060972	13.4648445641334	0.45330720545261
cela1_red_1_83458089	AntlerWt	-8.49958484120506	46.0189399046269	0.20455983641649	0.175248968028723	0.79544016358351	0.679412634225111	0.620191195554787	0.548542472978183	-0.773205243446876	13.8945175360172	0.45330720545261
cela1_red_1_83493207	AntlerWt	15.3714519381007	31.0800347620783	0.130554235070801	0.230090898989822	0.769909101010178	0.654277522866355	0.639354865939377	0.566737521717476	2.51170281281174	12.7903067536829	0.45330720545261
cela1_red_1_83573773	AntlerWt	-39.453604341044	28.3456462813248	0.382122379188629	0.0688629003850668	0.617877620811371	0.507455865283966	0.549014720426304	0.461325792428268	-8.22117799990945	14.5153198536146	0.45330720545261
cela1_red_1_83606097	AntlerWt	-6.41002704729621	26.9417389525836	0.192396964529591	0.142581130079604	0.807603035470409	0.689938605941884	0.665021905390805	0.587512778495355	-1.21048949279529	11.7783195732402	0.45330720545261
cela1_red_1_83614920	AntlerWt	-18.8315010445027	29.3969662591726	0.248934467674804	0.115995465157121	0.751065532325196	0.636162404278897	0.635070067168075	0.562845142989204	-3.33874298711362	12.7887613509245	0.45330720545261
cela1_red_1_83647590	AntlerWt	-17.4804828262417	25.8473244949778	0.251538505741114	0.104741278937297	0.748461494258886	0.63361771348335	0.643720215321589	0.570557430935818	-3.59292052113281	12.2856346989	0.45330720545261
cela1_red_1_83679022	AntlerWt	-10.5747333679867	27.012550680917	0.211877914272095	0.129471273304889	0.788122085727905	0.672306081502915	0.658650812423016	0.583564740771964	-2.01209998022682	11.9696443559152	0.45330720545261
cela1_red_1_83729811	AntlerWt	-6.07434260037992	25.9307044708339	0.189790680835471	0.140325334826377	0.810209319164529	0.691832358082779	0.669883984338152	0.588704479249175	-1.18959168148088	11.5483188295848	0.45330720545261
cela1_red_1_83737079	AntlerWt	-14.1358681820663	29.4804811173719	0.226785542280244	0.128252239915023	0.773214457719756	0.657669897304171	0.644962217804733	0.571652014947212	-2.46052465837768	12.5355234037901	0.45330720545261
cela1_red_1_83771966	AntlerWt	20.7769118323616	30.6768068641099	0.116259873006365	0.254617779356101	0.745382220643899	0.63061664063148	0.629122347637533	0.557281690972731	3.5069126635726	13.0244367782182	0.45330720545261
cela1_red_1_83832432	AntlerWt	-28.9319773279785	30.4288167278478	0.296351701461476	0.0977745467732737	0.703648298538524	0.589508205978314	0.60587375176525	0.532411240165818	-5.09624826594048	13.5540078506006	0.45330720545261
cela1_red_1_83951897	AntlerWt	-41.3567507743735	27.6008522266918	0.407796135432857	0.0621310678260933	0.592203864567143	0.483429823461032	0.530072796741049	0.441233549010316	-9.13170430854756	14.7630004563275	0.45330720545261
cela1_red_1_83984514	AntlerWt	30.2336736435635	28.4234887119629	0.0864696672538802	0.317906720039904	0.682093279960096	0.568875429815524	0.595623612706216	0.518173950099128	5.92251261549971	13.6401370965666	0.45330720545261
cela1_red_1_84024175	AntlerWt	25.7201616136002	41.2242782062149	0.138805439920424	0.246402138230016	0.753597861769984	0.638678414529513	0.61479242184956	0.542804519312448	2.82660782806894	13.8685739415203	0.45330720545261
cela1_red_1_84121614	AntlerWt	24.1954519198187	40.0677449090654	0.138463428243367	0.244523835680148	0.755476164319852	0.640473517202404	0.617012736076486	0.545216139088544	2.77745073140133	13.7767366548859	0.45330720545261
cela1_red_1_84145667	AntlerWt	5.39583933101597	30.8236518867389	0.15679490352595	0.191813738683905	0.808186261316095	0.690340394395799	0.651391357790145	0.577297015417266	0.876263624754619	12.4513310405377	0.45330720545261
cela1_red_1_84224612	AntlerWt	22.6887311148537	28.5483225118174	0.103382390702967	0.272020081856916	0.727979918143084	0.613319089003802	0.624597527440117	0.552858543837805	4.24497725929165	12.9897110493643	0.45330720545261
cela1_red_1_84323200	AntlerWt	-81.2832576813055	75.6650142511469	0.262281057952141	0.148206039475352	0.737718942047859	0.622877755985253	0.589512902572507	0.508631234432674	-3.10568057840287	14.9565424153055	0.45330720545261
cela1_red_1_84394915	AntlerWt	16.3657300117155	35.1650244464309	0.140556180615657	0.228609643726336	0.771390356273664	0.655864499360563	0.630834175658007	0.558847117229682	2.26368849032662	13.2368653857935	0.45330720545261
cela1_red_1_84499714	AntlerWt	5.59615052851974	39.4239587424462	0.172310059132016	0.197294368979112	0.802705631020888	0.685974162226006	0.630395571888872	0.558428723550555	0.648897430200403	13.436653822344	0.45330720545261
cela1_red_1_84534072	AntlerWt	1.52797697900403	32.539636335577	0.171725516866544	0.180891758491247	0.819108241508753	0.698050579075985	0.647382724642208	0.573726354670505	0.231475988346386	12.6670036932508	0.45330720545261
cela1_red_1_84611568	AntlerWt	-6.90359688292663	30.287512616892	0.196941629742641	0.150981664385293	0.803058370257359	0.686264635280754	0.652076705872067	0.577887602039616	-1.14685854420976	12.396935131538	0.45330720545261
cela1_red_1_84707931	AntlerWt	-14.0190646429738	26.1479699156228	0.230542914362082	0.115768028256223	0.769457085637918	0.65381379279334	0.653689057381695	0.579414875207539	-2.79600636368076	12.0385496739787	0.45330720545261
cela1_red_1_84918885	AntlerWt	-1.50460821689513	35.2194930068482	0.183969337039694	0.175949431635964	0.816030662960306	0.696070141619662	0.640081231324342	0.56740021359106	-0.205137390515227	13.0058765162813	0.45330720545261
