## Supplementary Table 11 for "Genomic analysis reveals a polygenic architecture of antler morphology in wild red deer (*Cervus elaphus*)": Tbl_S11_SNP_effect_size_estimation_results_all.txt (part 72 of 88)

SNP.name	measure	betahat	sebetahat	NegativeProb	PositiveProb	lfsr	svalue	lfdr	qvalue	PosteriorMean	PosteriorSD	lambda
cela1_red_1_84921695	AntlerWt	-1.50460821689513	35.2194930068482	0.183969337039694	0.175949431635964	0.816030662960306	0.696073528134676	0.640081231324342	0.567402811754273	-0.205137390515227	13.0058765162813	0.45330720545261
cela1_red_1_84984297	AntlerWt	-29.9911495829615	27.2382483598453	0.326395720091291	0.081537713890893	0.673604279908709	0.56102182624475	0.592066566017816	0.512355638904301	-6.24160582654324	13.6262832434567	0.45330720545261
cela1_red_1_85015441	AntlerWt	-30.0028801074474	26.3704731421934	0.334748393211178	0.0774165513897661	0.665251606788822	0.553161488546294	0.587835055399056	0.506296492585872	-6.54424909887743	13.6444387663272	0.45330720545261
cela1_red_1_85052199	AntlerWt	-26.9000896506378	27.370470733055	0.304241427449887	0.0887136882497418	0.695758572550113	0.581689010184329	0.607044884300371	0.533715926877951	-5.44954175105613	13.311858687371	0.45330720545261
cela1_red_1_8505777	AntlerWt	117.188750441481	115.685717127714	0.168438229793119	0.240715706307155	0.759284293692845	0.644128567071683	0.590846063899727	0.510571462455015	1.97773301600681	15.0921147212011	0.45330720545261
cela1_red_1_85117348	AntlerWt	14.8220325149213	35.3269467398765	0.144330825231398	0.223411968152497	0.776588031847503	0.660914798752732	0.632257206616105	0.560207329520793	2.03231915393425	13.2096286465512	0.45330720545261
cela1_red_1_85147275	AntlerWt	22.3402697195392	27.4339599208711	0.0994067683506941	0.275064513233803	0.724935486766197	0.610636920994359	0.625528718415503	0.55371364959222	4.3932324327455	12.8827185558258	0.45330720545261
cela1_red_1_85233058	AntlerWt	-35.6134819880654	27.7132341224299	0.361967109701162	0.0727664344079838	0.638032890298838	0.52728847948332	0.565266455890854	0.479407585046683	-7.50214293331274	14.1863877870372	0.45330720545261
cela1_red_1_85303295	AntlerWt	17.8522406912844	44.9374024412678	0.158924212259548	0.223186214996957	0.776813785003043	0.661095755603949	0.617889572743495	0.54623172134385	1.69482974583073	13.9164157891775	0.45330720545261
cela1_red_1_85308612	AntlerWt	-71.4839085025884	37.3190670340746	0.440593679786532	0.0644307040678103	0.559406320213468	0.452451918783946	0.494975616145657	0.405890375600566	-10.3882496653558	15.719355759745	0.45330720545261
cela1_red_1_85358118	AntlerWt	49.1971931428532	40.9264818137964	0.103943341259633	0.316664186153466	0.683335813846534	0.570104696529815	0.579392472586901	0.49560523518008	5.68443132748306	14.5862715816142	0.45330720545261
cela1_red_1_85373736	AntlerWt	-18.0720721294453	40.1748615884551	0.227984652735952	0.14940587583972	0.772015347264048	0.656548730919846	0.622609471424328	0.550971468035117	-2.05220330901664	13.6514764526463	0.45330720545261
cela1_red_1_8542182	AntlerWt	13.5635014295025	35.1473889921177	0.146649546635295	0.219523604100824	0.780476395899176	0.664779670441113	0.63382684926388	0.561757872565907	1.87022869731478	13.1614843443783	0.45330720545261
cela1_red_1_85500312	AntlerWt	-9.53051850183469	29.4856052461216	0.2070082303846	0.141005483019728	0.7929917696154	0.676994106793541	0.651986286595671	0.577811703553718	-1.64094553843195	12.3443712072461	0.45330720545261
cela1_red_1_85556786	AntlerWt	17.425551412731	29.3662850765995	0.119355605150778	0.242203813315494	0.757796186684506	0.642655209420122	0.638440581533728	0.565886257840218	3.07848474192545	12.6997005021733	0.45330720545261
cela1_red_1_85585869	AntlerWt	4.59574962404193	28.7681056706673	0.154027595261286	0.186791142555167	0.813208857444833	0.694135694252029	0.659181262183547	0.583980114896888	0.807846564457884	12.0897821271215	0.45330720545261
cela1_red_1_85794619	AntlerWt	49.6186078650237	32.8059554335623	0.0727865417111593	0.389169885057519	0.610830114942481	0.501002808515261	0.538043573231322	0.449745159706949	8.47993742724719	14.9558928283791	0.45330720545261
cela1_red_1_8579610	AntlerWt	1.60822361258552	26.4272401854316	0.15823029093276	0.170985405321808	0.829014594678192	0.703103675104125	0.670784303745432	0.588770132490437	0.307630857894698	11.5631055219305	0.45330720545261
cela1_red_1_85876407	AntlerWt	24.5743159083953	28.6913898492924	0.099696563559223	0.281966791713027	0.718033208286973	0.604037247802775	0.61833664472775	0.546667000862754	4.60870430000199	13.1504175865124	0.45330720545261
cela1_red_1_85986528	AntlerWt	23.0508576499111	28.3654203702384	0.101768837002725	0.274879704972822	0.725120295027178	0.610805679795483	0.623351458024453	0.551675675762579	4.35687224843569	13.0065799425681	0.45330720545261
cela1_red_1_86044052	AntlerWt	24.2006581930043	30.4945371323424	0.107927941093477	0.271664026786294	0.728335973213706	0.613675903483741	0.620408032120229	0.548758501366168	4.16831955130983	13.2243325192235	0.45330720545261
cela1_red_1_86142005	AntlerWt	-1.38147454571628	29.3127844918104	0.175603219459369	0.166009911397813	0.824396780540631	0.700963782904382	0.658386869142818	0.583353194248189	-0.237327075886244	12.151919593588	0.45330720545261
cela1_red_1_86197447	AntlerWt	24.2006581930043	30.4945371323424	0.107927941093477	0.271664026786294	0.728335973213706	0.613682501105568	0.620408032120229	0.548761819395748	4.16831955130983	13.2243325192235	0.45330720545261
cela1_red_1_86231204	AntlerWt	24.2006581930043	30.4945371323424	0.107927941093477	0.271664026786294	0.728335973213706	0.613689097968175	0.620408032120229	0.548765137118032	4.16831955130983	13.2243325192235	0.45330720545261
cela1_red_1_86239466	AntlerWt	24.2006581930043	30.4945371323424	0.107927941093477	0.271664026786294	0.728335973213706	0.613695694071693	0.620408032120229	0.548768454533063	4.16831955130983	13.2243325192235	0.45330720545261
cela1_red_1_86261350	AntlerWt	19.3672916542573	30.7390287285977	0.119750118669055	0.248004985618459	0.751995014381541	0.637174518347584	0.632244895712486	0.560195948396618	3.24564984366357	12.9504433335107	0.45330720545261
cela1_red_1_86350437	AntlerWt	42.7895709791606	37.921805717606	0.102603588399199	0.312351859226406	0.687648140773594	0.574096756204777	0.585044552374394	0.502481981346114	5.559749646053	14.3688176066128	0.45330720545261
cela1_red_1_86390670	AntlerWt	35.6224633554682	37.8967064449295	0.113410886238467	0.286654483114757	0.713345516885243	0.599056338865621	0.599934630646776	0.524689374591188	4.55752801544352	14.0661527190352	0.45330720545261
cela1_red_1_86543281	AntlerWt	-16.9244273854265	31.5371414245575	0.23581104833074	0.128308598351281	0.76418895166926	0.648882736181556	0.635880353317979	0.563581437972421	-2.72323496074843	12.9085226171124	0.45330720545261
cela1_red_1_86652313	AntlerWt	43.8344587238508	30.7041573849632	0.0723538482648594	0.38105274856109	0.61894725143891	0.508688826846072	0.54659340317405	0.458844200158307	8.18572783821906	14.7059722138536	0.45330720545261
cela1_red_1_86808261	AntlerWt	-33.9733884439404	30.8721887379841	0.320771497290641	0.0899312814969124	0.679228502709359	0.566150226715969	0.589297221212446	0.508336092483269	-5.98908953418432	13.9344902836621	0.45330720545261
cela1_red_1_8682723	AntlerWt	20.4501085342488	29.2626566202788	0.111568414862614	0.257402259586309	0.742597740413691	0.627851453289017	0.631029325551077	0.559049596504209	3.669315448566	12.8817438574572	0.45330720545261
cela1_red_1_86832421	AntlerWt	-15.0681658779001	31.7835780736918	0.227970256861797	0.133581733795184	0.772029743138203	0.656567038018364	0.638448009343019	0.565891554556068	-2.38964278832252	12.8576108264587	0.45330720545261
cela1_red_1_86885523	AntlerWt	45.5079767233339	27.0827382983475	0.0529994327955498	0.452122612481482	0.547877387518518	0.442336495481294	0.494877954722968	0.405867391792376	10.7089339961423	15.2020378388065	0.45330720545261
cela1_red_1_86939133	AntlerWt	96.2825612357179	36.2309305052815	0.0376707154352746	0.588152887525822	0.411847112474178	0.325955188132069	0.374176397038904	0.298772247542028	15.9694461621446	16.4350176763917	0.45330720545261
cela1_red_1_86982223	AntlerWt	-46.6396677381312	27.7712047390137	0.447999162821267	0.0545363355112365	0.552000837178733	0.446066259672489	0.497464501667496	0.407984566505815	-10.5749526753686	15.2187410914752	0.45330720545261
cela1_red_1_87062780	AntlerWt	-50.659994065434	32.1941388132093	0.403327801640201	0.0686797671187676	0.596672198359799	0.487702884772546	0.527992431241032	0.439270786379811	-8.99786614270229	15.0744410755892	0.45330720545261
cela1_red_1_87109700	AntlerWt	21.925545251556	28.0845769690163	0.103208283437871	0.269719149460708	0.730280850539292	0.615625898292312	0.627072567101421	0.555243480669057	4.17518792408066	12.894642605157	0.45330720545261
cela1_red_1_87232580	AntlerWt	33.7450450431523	28.4966313984313	0.0799035615704233	0.340250868402553	0.659749131597447	0.547604299471456	0.579845570027024	0.49616978495452	6.72412076826163	13.9671961497108	0.45330720545261
cela1_red_1_87278379	AntlerWt	33.7450450431523	28.4966313984313	0.0799035615704233	0.340250868402553	0.659749131597447	0.54761584650936	0.579845570027024	0.496177486361337	6.72412076826163	13.9671961497108	0.45330720545261
cela1_red_1_87290341	AntlerWt	56.3593890362377	30.9987136694398	0.0556998000379179	0.459388659036967	0.540611340963033	0.435850577326432	0.484911540925115	0.397239295079928	11.0397657488124	15.5572344646993	0.45330720545261
cela1_red_1_87328432	AntlerWt	-8.64498384763387	31.6792613363903	0.203846819489528	0.149775842318361	0.796153180510472	0.680123938534001	0.646377338192111	0.572884838904399	-1.36189124251998	12.6421373027042	0.45330720545261
cela1_red_1_87355963	AntlerWt	7.24576623183131	27.6499855215695	0.142140473792513	0.196671005404963	0.803328994595037	0.686518736791063	0.661188520802524	0.585414829623748	1.33436894090022	11.9471178621908	0.45330720545261
cela1_red_1_87382196	AntlerWt	7.24576623183131	27.6499855215695	0.142140473792513	0.196671005404963	0.803328994595037	0.686522311922144	0.661188520802524	0.585416952909291	1.33436894090022	11.9471178621908	0.45330720545261
cela1_red_1_87409110	AntlerWt	-44.5719699636477	33.2268009349437	0.3569136255216	0.0820225208373773	0.6430863744784	0.531871313560163	0.561063853641023	0.474587895469524	-7.29290380200431	14.6000120286803	0.45330720545261
cela1_red_1_87453998	AntlerWt	-40.2751391295271	32.7083719313324	0.339359728637555	0.0866751826917305	0.660640271362445	0.54841020385487	0.573965088670714	0.489180551624232	-6.64984100788732	14.3395889538192	0.45330720545261
cela1_red_1_87466059	AntlerWt	32.8789691017663	29.5550991602213	0.086299119266093	0.325066444346821	0.674933555653179	0.562320997357642	0.588634436387086	0.507369824368119	6.16512550668228	13.8639707199486	0.45330720545261
cela1_red_1_87499954	AntlerWt	15.11186961986	27.5374582772806	0.118340069610058	0.234229810841639	0.765770189158361	0.650367957234018	0.647430119548302	0.573774638701509	2.8599582883814	12.324933563707	0.45330720545261
cela1_red_1_87532181	AntlerWt	39.3094077607526	34.7973865833603	0.0965370019810765	0.318409942066471	0.681590057933529	0.568323896148905	0.585053055952453	0.502510149451368	5.83957002574174	14.2322373509453	0.45330720545261
cela1_red_1_87557157	AntlerWt	-21.3546417837244	36.04674784511	0.243787129170692	0.132790527826801	0.756212870829308	0.641168426620619	0.623422343002507	0.551726665300508	-2.87187791478699	13.4592146499554	0.45330720545261
cela1_red_1_8757645	AntlerWt	-60.5583363410378	30.0624568035814	0.509183257040548	0.0462931787597062	0.490816742959452	0.390676787324097	0.444523564199746	0.357951386246592	-12.859198790058	15.8803792703192	0.45330720545261
cela1_red_1_87588348	AntlerWt	-21.3546417837244	36.04674784511	0.243787129170692	0.132790527826801	0.756212870829308	0.641173637438818	0.623422343002507	0.551729850784033	-2.87187791478699	13.4592146499554	0.45330720545261
cela1_red_1_87663589	AntlerWt	-3.5569329594267	28.2462333523187	0.18204777865569	0.156086818132808	0.81795222134431	0.697282751579695	0.661865403211502	0.585908642918268	-0.637168049037986	11.9732776072138	0.45330720545261
cela1_red_1_87695528	AntlerWt	-38.4433873230324	29.1714910978401	0.364554898286784	0.0744194547053629	0.635445101713216	0.524798179774942	0.561025647007853	0.47452633534417	-7.59244693410212	14.3647043416796	0.45330720545261
cela1_red_1_87734977	AntlerWt	-8.45428794832984	27.6481610616521	0.202020173328566	0.138295593140628	0.797979826671434	0.681805717524009	0.659684233530806	0.584316836092869	-1.56091178138063	11.9904888089414	0.45330720545261
cela1_red_1_87749965	AntlerWt	-8.83234594386906	28.233889147215	0.203874643644051	0.139073819582376	0.796125356355949	0.680093918122998	0.657051536773573	0.582284308370585	-1.59540476684427	12.1108868933384	0.45330720545261
cela1_red_1_87895258	AntlerWt	-52.4153920126623	44.284721711086	0.307936492262561	0.110402094955599	0.692063507737439	0.578116771809353	0.58166141278184	0.498325107406472	-5.29787955930572	14.6459690607567	0.45330720545261
cela1_red_1_87964404	AntlerWt	-34.8982136875433	36.6737333290363	0.289656145688269	0.110489251254842	0.710343854311731	0.596190592735592	0.599854603056889	0.524577801338139	-4.70104388523812	14.0161407441018	0.45330720545261
cela1_red_1_87991952	AntlerWt	24.0861742512799	34.5860942409768	0.122905570121604	0.257016408509284	0.742983591490716	0.628154643465592	0.620078021369112	0.548422553512604	3.46271021224138	13.4669033149671	0.45330720545261
cela1_red_1_88007410	AntlerWt	105.230349698285	66.6391124956551	0.120166329393723	0.309548672170368	0.690451327829632	0.576794466363576	0.570284998435909	0.484930191057977	5.18468813440755	15.2228226994519	0.45330720545261
cela1_red_1_88039348	AntlerWt	-80.7392090228271	63.6237999593938	0.287798281392584	0.13010767825755	0.712201718607416	0.598035577224907	0.582094040349866	0.498861347779947	-4.28979202793356	14.9848644040277	0.45330720545261
cela1_red_1_88088203	AntlerWt	64.793011580473	63.1775171734657	0.140755727679196	0.268474192108874	0.731525807891126	0.616698460842079	0.590770080211931	0.510422417764052	3.46040480145907	14.8188144716625	0.45330720545261
cela1_red_1_88114475	AntlerWt	17.7574539232935	28.9338503981355	0.116866977416539	0.244802826488162	0.755197173511838	0.640205904474729	0.6383301960953	0.565801470293566	3.19948697135787	12.6718656073144	0.45330720545261
cela1_red_1_88141548	AntlerWt	59.8715254461132	70.5034686923845	0.154598498271083	0.250450406850144	0.749549593149856	0.634668448210596	0.594951094878773	0.517043360427512	2.59942739564132	14.8128108944451	0.45330720545261
cela1_red_1_88145912	AntlerWt	15.3661854829587	46.8790596988496	0.165711330453139	0.217098262637033	0.782901737362967	0.667296004293137	0.617190406909827	0.54540450270467	1.35896809451278	13.9852998654685	0.45330720545261
cela1_red_1_88212318	AntlerWt	-12.1754447639021	28.0655292649168	0.219085964611593	0.128596055915221	0.780914035388407	0.665295139511657	0.652317979473186	0.578101193684064	-2.23271817617915	12.2312871227427	0.45330720545261
cela1_red_1_88344287	AntlerWt	-70.196321518632	45.3288742976717	0.351692648290265	0.0942781496423631	0.648307351709735	0.536565917742152	0.554029202067372	0.466897395542132	-7.00119004392748	15.1542611755178	0.45330720545261
cela1_red_1_88416749	AntlerWt	-39.6499799139319	31.2042416711531	0.350044808376282	0.0813650970140479	0.649955191623718	0.538068154956668	0.56859009460967	0.483058334377291	-7.05644032856684	14.3549979631984	0.45330720545261
cela1_red_1_88472204	AntlerWt	68.3264983841908	46.3030552643607	0.0991699764421334	0.33969484223285	0.66030515776715	0.548053906965686	0.561135181325016	0.474649404382524	6.52764586073953	15.0618838171621	0.45330720545261
cela1_red_1_88522952	AntlerWt	0.630077673761963	32.5263696920933	0.174352896145559	0.178134659180022	0.821865340819978	0.699611536687619	0.647512444674419	0.57385423483366	0.0954892437377668	12.6627236938817	0.45330720545261
cela1_red_1_88582564	AntlerWt	25.3599380888807	27.4019475545653	0.0922714397533992	0.294017094574361	0.705982905425639	0.591822167539947	0.61371146567224	0.541695179938715	5.08151483873361	13.1621198550839	0.45330720545261
cela1_red_1_88648205	AntlerWt	31.713852604033	29.757638474414	0.0894267434592169	0.316492710980496	0.683507289019504	0.570276436444042	0.594080545560287	0.515622511697223	5.85017045696084	13.7647085589283	0.45330720545261
cela1_red_1_88692006	AntlerWt	41.7369219389682	32.6279627281149	0.0839753321820695	0.347784372319745	0.652215627680255	0.540339851192557	0.568240295498185	0.482662065056778	6.9613904724828	14.4409505735129	0.45330720545261
cela1_red_1_88839959	AntlerWt	25.8230782411109	31.4649278744541	0.108273713120795	0.275403975412164	0.724596024587836	0.610386837384069	0.616322311467041	0.544464208691871	4.28084327647262	13.3812520112836	0.45330720545261
cela1_red_1_8892064	AntlerWt	-39.0901070140026	28.4604188841983	0.377937377028443	0.0700249447584206	0.622062622971557	0.51164965195833	0.552037678213136	0.464430073616064	-8.07196863378389	14.4724367886135	0.45330720545261
cela1_red_1_88927502	AntlerWt	49.3703930685178	38.3792496636489	0.0949970257425233	0.334115358323273	0.665884641676727	0.553872902668833	0.570887615934203	0.485547296473647	6.38815359549147	14.6522362914414	0.45330720545261
cela1_red_1_89012898	AntlerWt	-0.00474052642626172	29.5307374020424	0.171176983120653	0.171144394534859	0.828823016879347	0.703023132596673	0.657678622344488	0.582776791887268	-0.000807441406880161	12.1875529409007	0.45330720545261
cela1_red_1_89031935	AntlerWt	113.698616191114	46.3122240199141	0.0610034279335275	0.475741698549286	0.524258301450714	0.422071372647351	0.463254873517186	0.376636496712135	11.7377621257836	16.2639995349522	0.45330720545261
cela1_red_1_89126448	AntlerWt	4.62172075539755	34.0409541969787	0.165842368414359	0.191795484577843	0.808204515422157	0.690343886148755	0.642362147007797	0.569412747079333	0.660659679475949	12.8851156250041	0.45330720545261
cela1_red_1_89213764	AntlerWt	62.3112655047245	29.7363043118244	0.0427831582392825	0.530381750751523	0.469618249248477	0.372626571662751	0.426835091009195	0.342743221021305	13.6402680337052	15.9849922208352	0.45330720545261
cela1_red_1_89248346	AntlerWt	-28.9547864259732	29.4530450627566	0.302617411667276	0.0936046669936045	0.697382588332724	0.583395610481458	0.603777921339119	0.529748400570589	-5.34870719939075	13.5359790879108	0.45330720545261
cela1_red_1_89283455	AntlerWt	-27.515712517683	27.4591255959502	0.307669142358425	0.0877818274904375	0.692330857641575	0.578358300979657	0.604549030151137	0.530803892389036	-5.57069333260726	13.3744711075266	0.45330720545261
cela1_red_1_89339192	AntlerWt	-0.501588982236609	25.2228062656205	0.163533066391193	0.159329757240573	0.836466933608807	0.704199566514317	0.677137176368234	0.589046043720774	-0.100008918524316	11.2631600436509	0.45330720545261
cela1_red_1_89430457	AntlerWt	-22.5387607854347	27.8993011864312	0.274073841061315	0.100963672048588	0.725926158938685	0.61145185266711	0.624962486890096	0.553177940580806	-4.34204712752625	12.9324680215352	0.45330720545261
cela1_red_1_89451671	AntlerWt	67.8803931906215	61.4414589209968	0.135442003594308	0.276553845897431	0.723446154102569	0.609223599219266	0.58800415050826	0.506535107254097	3.82493660500413	14.8501588000474	0.45330720545261
cela1_red_1_89464684	AntlerWt	3.94392782722763	39.8269402386916	0.176321428628195	0.193636586676251	0.806363413323749	0.688931430042659	0.630041984695554	0.558072549906756	0.450150609737188	13.4609561164326	0.45330720545261
cela1_red_1_89640942	AntlerWt	-14.7622723843817	31.4582884178694	0.227138749067165	0.133294688511593	0.772861250932835	0.65727912742932	0.639566562421242	0.566928527028425	-2.37131375305039	12.8085673017773	0.45330720545261
cela1_red_1_89692146	AntlerWt	-67.5852663304183	38.8165375825133	0.403368310712385	0.0744249054717151	0.596631689287615	0.48762568305733	0.5222067838159	0.433074380570777	-8.99701000246962	15.4343487483948	0.45330720545261
cela1_red_1_89732024	AntlerWt	-60.2044176410921	35.1080717564512	0.416155609578676	0.068394365314198	0.583844390421324	0.47548646831247	0.515450025107126	0.426756336400957	-9.47470546796019	15.3842109391509	0.45330720545261
cela1_red_1_89746836	AntlerWt	19.9191706862273	31.9211550156662	0.122692983378962	0.247503486058933	0.752496513941067	0.637620691921224	0.629803530562105	0.557887965665308	3.17753278460171	13.084885147176	0.45330720545261
cela1_red_1_90001519	AntlerWt	-0.133222459621954	30.3581385396122	0.173122014563523	0.172240145700703	0.826877985436477	0.702198736706189	0.654637839735774	0.580269777756317	-0.0219772164722546	12.3302942970962	0.45330720545261
cela1_red_1_90063569	AntlerWt	19.3250178992541	32.5044616917376	0.126010225622071	0.243728601972927	0.756271398027073	0.641246557428899	0.630261172405002	0.558303375992433	3.00241625656957	13.1079197145555	0.45330720545261
cela1_red_1_90135495	AntlerWt	-31.7340524478931	28.6611331960847	0.325534889389857	0.0845416891392827	0.674465110610143	0.561882645103823	0.589923421470861	0.509229772140487	-6.19390594791945	13.776252178345	0.45330720545261
cela1_red_1_90331465	AntlerWt	-26.355569795646	29.2647977577761	0.288973053179185	0.0982389769908774	0.711026946820815	0.596976148591964	0.612787969829938	0.540603994661297	-4.85154484847004	13.3203375693968	0.45330720545261
cela1_red_1_90416706	AntlerWt	-43.1922516265007	59.591732256658	0.247178305111586	0.15269996765618	0.752821694888414	0.637963544943129	0.600121727232234	0.524955358488886	-2.54450849198914	14.5907410947523	0.45330720545261
cela1_red_1_90560506	AntlerWt	-26.4343098469191	27.6689937745122	0.299164221164812	0.0910875502349519	0.700835778835188	0.586808192673241	0.609748228600236	0.537180690020267	-5.26103110669642	13.2737717409504	0.45330720545261
cela1_red_1_90610062	AntlerWt	71.8898404451514	32.9024511889486	0.0459703133708183	0.523193042579472	0.476806957420528	0.378722977439641	0.43083664404971	0.346490669893105	13.4363137354976	16.1081407033474	0.45330720545261
cela1_red_1_90634177	AntlerWt	15.4031667364531	32.2610510214728	0.13427517593103	0.228693299085187	0.771306700914813	0.65577694717786	0.637031524983783	0.564618649434048	2.3966109646474	12.9227912796255	0.45330720545261
cela1_red_1_90648998	AntlerWt	4.76534577499693	28.0195944652127	0.151396926604588	0.186569692777706	0.813430307222294	0.694282555323825	0.662033380617707	0.586027020753028	0.862051032852102	11.9511379206846	0.45330720545261
cela1_red_1_90673114	AntlerWt	-44.8221383367283	38.133018086227	0.318616815372507	0.100415331586557	0.681383184627493	0.568061514077535	0.580967853040936	0.497460200000494	-5.79793913038638	14.4557298957941	0.45330720545261
cela1_red_1_90770535	AntlerWt	-53.1516982325706	55.9052485581298	0.268636859133295	0.137477387786409	0.731363140866705	0.616518093790717	0.593885753080296	0.515274485552818	-3.53478090499415	14.6591803609534	0.45330720545261
cela1_red_1_90822334	AntlerWt	26.1528070836542	46.6246895029599	0.149829315839087	0.238408442174355	0.761591557825645	0.646580716227276	0.611762241986558	0.539462834173398	2.34812308700469	14.0987254343066	0.45330720545261
cela1_red_1_90848330	AntlerWt	-8.11961625462315	29.9812652527698	0.201452228827206	0.146575524753801	0.798547771172794	0.682370814262546	0.651972246418993	0.57779559292205	-1.36754495951492	12.3790903076083	0.45330720545261
cela1_red_1_90879616	AntlerWt	-25.319819464391	29.3249423039831	0.282898296070838	0.100731619028196	0.717101703929162	0.603112673190161	0.616370084900966	0.544510126675172	-4.62516108329499	13.2414026335477	0.45330720545261
cela1_red_1_90881722	AntlerWt	-14.7234598572127	34.8476626667363	0.223522666859817	0.143290655581659	0.776477333140183	0.66082646855574	0.633186677558524	0.561151013551601	-2.05806043482493	13.1623792772528	0.45330720545261
cela1_red_1_90928670	AntlerWt	55.9225447381512	32.7668771552759	0.0639947717014844	0.426463805909764	0.573536194090236	0.465917197909481	0.509541422388752	0.420622990668587	9.84745502153108	15.3550956715749	0.45330720545261
cela1_red_1_90959920	AntlerWt	72.7195510503176	52.6126822071367	0.112543259471996	0.315046408319706	0.684953591680294	0.571576066242139	0.572410332208298	0.487316415445098	5.49838323692064	15.0005791750596	0.45330720545261
cela1_red_1_90987323	AntlerWt	-116.569701801327	122.9492065221	0.236189533664447	0.172399974211707	0.763810466335553	0.648520771611896	0.591410492123846	0.511433417504267	-1.74590690506886	15.0960666701235	0.45330720545261
cela1_red_1_91013807	AntlerWt	-128.238294418307	76.8497227150008	0.302080113572857	0.126073895414114	0.697919886427143	0.58392462418588	0.571845991013029	0.48666984990854	-4.82978055057312	15.277823682644	0.45330720545261
cela1_red_1_91091868	AntlerWt	9.74778277662173	30.2907753249794	0.142842525882642	0.207886587119218	0.792113412880782	0.676077001193381	0.64927088699814	0.575381444909832	1.6259435547214	12.474354231814	0.45330720545261
cela1_red_1_91109063	AntlerWt	18.6906612373516	28.0928308147829	0.111161737967808	0.25182472699226	0.74817527300774	0.633339623165871	0.637013535039932	0.564589052817711	3.50544933093737	12.6440259270443	0.45330720545261
cela1_red_1_91199442	AntlerWt	35.8357120027018	27.3235833179631	0.0705170343019416	0.368469437314273	0.631530562685727	0.521018334342848	0.561013528383786	0.474505801659937	7.73252848310219	14.234084981742	0.45330720545261
cela1_red_1_91287175	AntlerWt	47.5692095747379	29.2809065239106	0.0601699988566554	0.427623005815233	0.572376994184767	0.464509457858476	0.512206995328111	0.423492471988436	9.86255493444424	15.1286348622692	0.45330720545261
cela1_red_1_91344954	AntlerWt	60.3595317977698	62.5542023875979	0.143094112689878	0.264183524106274	0.735816475893726	0.620990368161113	0.592722363203849	0.513370738337366	3.27700379441892	14.774164186169	0.45330720545261
cela1_red_1_91402303	AntlerWt	41.3861393241334	31.4220393658258	0.0794297822311624	0.357890886987169	0.642109113012831	0.530877583451342	0.562679330781669	0.476371619838498	7.34115009117104	14.474135584844	0.45330720545261
cela1_red_1_91494453	AntlerWt	23.9659017754423	34.9158104596856	0.124210394211548	0.255638709450675	0.744361290549325	0.629401037208565	0.620150896337777	0.54849586101525	3.39643904059957	13.4817829845216	0.45330720545261
cela1_red_1_91542494	AntlerWt	31.6163047830955	27.3841932906657	0.0789176138390013	0.336544150646111	0.663455849353889	0.551198760691395	0.584538235514888	0.501888070978347	6.60066001242049	13.7920211091122	0.45330720545261
cela1_red_1_91585938	AntlerWt	-97.1894235770031	94.2448353793096	0.249400672847253	0.160014817740714	0.750599327152747	0.635661040803192	0.590584509412033	0.510166956477753	-2.44091406971669	15.0347628108127	0.45330720545261
cela1_red_1_91603140	AntlerWt	4.18468049718736	29.0708122466654	0.156158351043092	0.185571056221024	0.814428943778976	0.695058963662806	0.658270592735885	0.583279703981622	0.726800215981675	12.1379055682046	0.45330720545261
cela1_red_1_91670330	AntlerWt	75.905881188752	34.234717510669	0.0474472426159591	0.518917352026235	0.481082647973765	0.382989189612116	0.433635405357806	0.348882535949737	13.2956942137133	16.1438395789421	0.45330720545261
cela1_red_1_91698211	AntlerWt	13.9361318075719	38.5502954123909	0.153727434812511	0.21842066679497	0.78157933320503	0.665998382814914	0.627851898392519	0.55602959406819	1.67951697065546	13.4631815014168	0.45330720545261
cela1_red_1_91747241	AntlerWt	13.9361318075719	38.5502954123909	0.153727434812511	0.21842066679497	0.78157933320503	0.66600260479586	0.627851898392519	0.556032599562785	1.67951697065546	13.4631815014168	0.45330720545261
cela1_red_1_91862243	AntlerWt	14.0840863758075	28.0771802542289	0.12326555737366	0.228251867181254	0.771748132818746	0.656246173010557	0.648482575445085	0.574698803194329	2.59703901350827	12.3379054118162	0.45330720545261
cela1_red_1_91897964	AntlerWt	-27.0148803756234	31.1560050336451	0.282580014479976	0.104612740634473	0.717419985520024	0.60339293237911	0.612807244885551	0.540637686949865	-4.56226015716225	13.4434678679782	0.45330720545261
cela1_red_1_91920833	AntlerWt	-6.77070697872828	28.9053935178022	0.195545002788759	0.147504727598111	0.804454997211241	0.687413630827602	0.65695026961313	0.582194707842749	-1.18710343001836	12.1635542943714	0.45330720545261
cela1_red_1_91970633	AntlerWt	24.2683347295753	33.0297972010197	0.11725341561863	0.262547198289982	0.737452801710018	0.622596775253791	0.620199386091388	0.548552456770545	3.73355530472682	13.381325820591	0.45330720545261
cela1_red_1_91997548	AntlerWt	39.7847054637032	57.0253361171955	0.151993202895599	0.246294183706346	0.753705816293654	0.638768817861934	0.601712613398055	0.527050796248563	2.53410121933439	14.5209984837359	0.45330720545261
cela1_red_1_9207427	AntlerWt	33.6420806974514	27.4296468513903	0.075156814708795	0.350744046065289	0.649255953934711	0.53741389029136	0.574099139225916	0.489299196575383	7.10425171532841	14.0002758760667	0.45330720545261
cela1_red_1_92081432	AntlerWt	39.7847054637032	57.0253361171955	0.151993202895599	0.246294183706346	0.753705816293654	0.638774133605086	0.601712613398055	0.527055456204696	2.53410121933439	14.5209984837359	0.45330720545261
cela1_red_1_92103531	AntlerWt	30.0366973295948	29.7901710332336	0.0928679116590954	0.306550842721791	0.693449157278209	0.579435150357218	0.600581245619113	0.525593480941272	5.48604488424051	13.6283672622863	0.45330720545261
cela1_red_1_92114271	AntlerWt	-38.8302500102491	29.0749026283289	0.368338231924298	0.0733059319959986	0.631661768075702	0.521177127825713	0.558355836079703	0.471587450397191	-7.72846467772629	14.4053111073633	0.45330720545261
cela1_red_1_9260227	AntlerWt	-47.8206597277385	42.4464092644813	0.304101039558394	0.110511751763909	0.695898960441606	0.581888608081737	0.585387208677696	0.502966073183661	-5.17007886048618	14.5211718215545	0.45330720545261
cela1_red_1_92852031	AntlerWt	-14.7966838748133	29.8987548546759	0.229204904233496	0.127987672320096	0.770795095766504	0.655254691277371	0.642807423446408	0.569779937199912	-2.5358667147597	12.6218622085954	0.45330720545261
cela1_red_1_92914033	AntlerWt	27.2635910957672	29.0379845534375	0.0953340257087582	0.295481321306375	0.704518678693625	0.590389573704872	0.609184652984867	0.536486032818193	5.09642791125794	13.3867293198166	0.45330720545261
cela1_red_1_92962249	AntlerWt	32.1403514058316	29.4010340007159	0.0870413524777138	0.321859373725284	0.678140626274716	0.565229048291844	0.591099273797002	0.51096696646515	6.05091736169639	13.8030081318314	0.45330720545261
cela1_red_1_92989604	AntlerWt	-14.3112335603983	26.1771590947983	0.232133423210737	0.115043262967114	0.767866576789263	0.652264486702584	0.652823313822149	0.578651570867742	-2.85466363623708	12.0652446449794	0.45330720545261
cela1_red_1_93088969	AntlerWt	3.30790107917605	28.0235792415496	0.156348058432969	0.180737815678421	0.819262184321579	0.698141347553448	0.66291412588861	0.586533668429569	0.597429930518394	11.9257225447396	0.45330720545261
cela1_red_1_93126581	AntlerWt	-60.5852813007408	34.3654008231733	0.428861896193241	0.0648628666585661	0.571138103806759	0.463369406725529	0.506275237148193	0.417395863995419	-9.94274201124541	15.4697933895709	0.45330720545261
cela1_red_1_93135159	AntlerWt	-25.0072106740496	27.7818189254183	0.289504083499083	0.0947650989378702	0.710495916500917	0.596358881648231	0.615730817563047	0.543843144107729	-4.90905513173772	13.1443471288718	0.45330720545261
cela1_red_1_93166084	AntlerWt	-46.1158846807956	43.0674633118594	0.2962251835926	0.114545787040212	0.7037748164074	0.589597462800529	0.589229029367189	0.508233128556807	-4.84727769160324	14.465476108593	0.45330720545261
cela1_red_1_93193823	AntlerWt	86.0885870524468	64.9383101647364	0.128918163329622	0.290876667603397	0.709123332396603	0.594989832855829	0.580205169066981	0.49660744222503	4.41195848580904	15.0331583698345	0.45330720545261
cela1_red_1_93259130	AntlerWt	-4.46167539080854	61.2835242233921	0.200425199281167	0.191196777247143	0.799574800718833	0.683292285969084	0.60837802347169	0.535446863984005	-0.247821326833163	14.4444693686943	0.45330720545261
cela1_red_1_93278599	AntlerWt	49.9210318785514	27.893539067543	0.0502914585314962	0.473035644499373	0.526964355500627	0.424753234650003	0.476672896969131	0.38959652364527	11.483232243735	15.4625011669608	0.45330720545261
cela1_red_1_93322868	AntlerWt	-32.0127461481995	28.7940620075188	0.326168009825979	0.084592132416708	0.673831990174021	0.561258194355472	0.589239857757312	0.508252448134607	-6.21501580212436	13.7996536331072	0.45330720545261
cela1_red_1_93510589	AntlerWt	50.8572620851155	60.4832108205633	0.147431704120319	0.25583913934934	0.74416086065066	0.629198971848716	0.596729156530341	0.5198406724061	2.92554200558462	14.6701977747438	0.45330720545261
cela1_red_1_93557798	AntlerWt	-55.2350532227858	30.5752528966283	0.45956582817276	0.0552833331290724	0.540434171827241	0.435790446166447	0.485150838698168	0.397537862737482	-11.0406832884927	15.5319595217995	0.45330720545261
cela1_red_1_93587944	AntlerWt	71.8697342814157	44.4706331974711	0.0898468093070217	0.363308149709258	0.636691850290742	0.52581528129286	0.54684504098372	0.459093223820081	7.45455121599721	15.2455240494886	0.45330720545261
cela1_red_1_93640069	AntlerWt	96.3887570113329	43.7081029042141	0.0651091439503683	0.452736543219043	0.547263456780957	0.441708073699249	0.482154312830588	0.394500994688142	10.8580954392193	16.0392597346018	0.45330720545261
cela1_red_1_93765181	AntlerWt	10.5337088559048	27.4800440736572	0.131307368161374	0.211584493292322	0.788415506707678	0.672630074297474	0.657108138546304	0.582319254534687	1.96779167724597	12.0510923570446	0.45330720545261
cela1_red_1_93907536	AntlerWt	-51.235605973942	28.5461933309185	0.469958475774201	0.0514750947477476	0.530041524225799	0.427778989184233	0.478566429478052	0.391469958323551	-11.3856990964332	15.4843834745232	0.45330720545261
cela1_red_1_93938099	AntlerWt	-59.1537163815839	28.779070712394	0.52927826368679	0.0422436897545722	0.47072173631321	0.373973911319069	0.428478046558638	0.34404144371518	-13.573394721926	15.9226708995027	0.45330720545261
cela1_red_1_94014515	AntlerWt	-73.5743487518497	61.8151606612517	0.28331720935461	0.131863836532806	0.71668279064539	0.602629449301258	0.584818954112584	0.502277494683725	-4.11181349211238	14.9139819894169	0.45330720545261
cela1_red_1_94049366	AntlerWt	38.5908322203237	27.3534807946063	0.065692161491567	0.389541943282144	0.610458056717856	0.500744426270103	0.544765895226289	0.45690107540771	8.479891525481	14.5143178422001	0.45330720545261
cela1_red_1_94122273	AntlerWt	24.9571415929465	27.2354179761133	0.0924297962224061	0.292464182416014	0.707535817583986	0.593409918815292	0.61510602136158	0.543129711748601	5.02951404120971	13.1166057077045	0.45330720545261
cela1_red_1_94152384	AntlerWt	-35.1164156555446	27.789086537996	0.357429575446412	0.0740465997101784	0.642570424553588	0.531302605627313	0.56852382484341	0.482984763064365	-7.34075354965524	14.1320640741194	0.45330720545261
cela1_red_1_94167846	AntlerWt	-11.8898836960914	43.8583532856639	0.211402709390397	0.166864843052574	0.788597290609603	0.672793711643065	0.621732447557029	0.550031763502948	-1.17063947774948	13.7965862695706	0.45330720545261
cela1_red_1_94220338	AntlerWt	-6.84464221506924	28.7070728374487	0.195706721233977	0.14668968756392	0.804293278766023	0.687267793924186	0.657603591202104	0.582713732278422	-1.2094658769139	12.1304469470688	0.45330720545261
cela1_red_1_9436411	AntlerWt	-11.6347901168044	31.3152941028588	0.214987402709878	0.140798960122615	0.785012597290122	0.669345865817496	0.644213637167507	0.571041773183392	-1.86835655487169	12.67731129149	0.45330720545261
cela1_red_1_94425167	AntlerWt	-12.2334672091797	25.9677184380499	0.220918437162652	0.120334750189297	0.779081562837348	0.663421853074263	0.658746812648051	0.58364018459262	-2.43870647505157	11.8796918292233	0.45330720545261
cela1_red_1_9449099	AntlerWt	-48.0937010473213	40.113335271887	0.317880998386474	0.102702966651372	0.682119001613526	0.568894732349864	0.579416034962154	0.495644044426785	-5.74244103212549	14.55815446994	0.45330720545261
cela1_red_1_94494273	AntlerWt	-11.2111724665144	30.1543505256153	0.213782747570277	0.138378795041795	0.786217252429723	0.670497872497021	0.647838457387928	0.574135847150342	-1.88544569353426	12.5042032892602	0.45330720545261
cela1_red_1_9480627	AntlerWt	-12.7201823004697	46.6921962077061	0.212253841321816	0.169443700237659	0.787746158678184	0.671949018826491	0.618302458440525	0.546622555693323	-1.13128023422319	13.9554074632546	0.45330720545261
cela1_red_1_9532021	AntlerWt	-3.30145898564815	37.4098830088145	0.190601036625927	0.174576485366697	0.809398963374073	0.691225197163836	0.634822478007376	0.562635946709159	-0.413404577615316	13.2431308684893	0.45330720545261
cela1_red_1_9536836	AntlerWt	54.892988560839	31.961388403109	0.0618639723254879	0.432895051812276	0.567104948187724	0.459530484441196	0.505240975862236	0.416218642350996	10.0784318472594	15.3695222066702	0.45330720545261
cela1_red_1_95473905	AntlerWt	3.46570637914715	38.3771077884309	0.175507602238218	0.191660573742999	0.808339426257001	0.690459076345736	0.632831824018783	0.560827491654577	0.418074986343863	13.3343176255455	0.45330720545261
cela1_red_1_95516256	AntlerWt	15.3008215171899	27.0158216624899	0.115716200709711	0.236148737854298	0.763851262145702	0.648569749540908	0.648135061435991	0.574385425451379	2.96143299424922	12.2641949125125	0.45330720545261
cela1_red_1_95617187	AntlerWt	-52.5851273290486	28.5726484809142	0.480335328606952	0.0497352014177245	0.519664671393048	0.418225950523672	0.469929469975324	0.383385871381595	-11.764606940554	15.5740637971551	0.45330720545261
cela1_red_1_9563118	AntlerWt	60.7476317599327	34.6859670367445	0.0659946706829391	0.42500673483743	0.57499326516257	0.467306034402131	0.508998594479631	0.420057339499638	9.80128669803897	15.4495060682813	0.45330720545261
cela1_red_1_95646379	AntlerWt	28.2180315153247	40.2964770573325	0.132400340152711	0.25527668898818	0.74472331101182	0.629815596649821	0.61232297085911	0.540043440340117	3.22692140042596	13.8907119925192	0.45330720545261
cela1_red_1_95661067	AntlerWt	-26.8668526247404	32.3121911023754	0.276574090549737	0.109376475160005	0.723425909450263	0.609196259585239	0.614049434290257	0.542113289848299	-4.30096437243565	13.4838827489975	0.45330720545261
cela1_red_1_95707248	AntlerWt	-21.6195711261177	37.5097023797441	0.241815295570619	0.136384431419101	0.758184704429381	0.643066290034356	0.62180027301028	0.550093718264875	-2.7397911442989	13.5634217736197	0.45330720545261
cela1_red_1_9580462	AntlerWt	-51.5909890379752	27.3200704556886	0.500803563849503	0.0452728414529187	0.499196436150497	0.398765628767516	0.453923594697578	0.367543601033189	-12.479960494674	15.6418852437888	0.45330720545261
cela1_red_1_95870727	AntlerWt	5.32761398729971	29.6320096176564	0.153995852015458	0.190510678738376	0.809489321261624	0.691312036047859	0.655493469246166	0.58101187499404	0.906436001066896	12.2565740789101	0.45330720545261
cela1_red_1_95937663	AntlerWt	18.1283016382594	28.0530055253254	0.112427154344577	0.248937727342501	0.751062272657499	0.636146092872353	0.638635118312923	0.566013331215918	3.39775736411514	12.5988961918028	0.45330720545261
cela1_red_1_95973710	AntlerWt	55.841685433886	28.8275837757362	0.0465919127381201	0.501026286236224	0.498973713763776	0.398307659484237	0.452381801025656	0.365937256413475	12.529256528195	15.7490170102882	0.45330720545261
cela1_red_1_96033244	AntlerWt	-35.2733068780328	26.8673476055976	0.369984101048313	0.0693901559980333	0.630015898951687	0.519520285409419	0.560625742953654	0.474125099189213	-7.78474505647041	14.2059927236851	0.45330720545261
cela1_red_1_96108743	AntlerWt	41.515964761414	26.1974725720615	0.055123924086122	0.434015821004008	0.565984178995992	0.458488326376692	0.51086025490987	0.421936410188534	10.0416766507714	14.931675507659	0.45330720545261
cela1_red_1_96217053	AntlerWt	-23.4610258868142	28.7321199194682	0.275497080462093	0.102381684775271	0.724502919537907	0.610224345783401	0.622121234762636	0.550425467422917	-4.36816805230069	13.0630325042385	0.45330720545261
cela1_red_1_96459044	AntlerWt	11.2624616176743	30.1247773744192	0.138145303488376	0.214003251785936	0.785996748214064	0.670286255766939	0.647851444725688	0.574147862175534	1.89652985829193	12.5018547131502	0.45330720545261
cela1_red_1_96553390	AntlerWt	62.6800618631473	37.265343516503	0.0740427280415011	0.400383406070445	0.599616593929555	0.490484827108403	0.525573865888054	0.436737234723242	8.88812512471394	15.3328683088698	0.45330720545261
cela1_red_1_96647769	AntlerWt	67.6669427483822	29.9500476215647	0.0378143097214833	0.566128366727577	0.433871633272423	0.343986374242566	0.396057323550939	0.317049676258797	14.9905656084971	16.1461606396047	0.45330720545261
cela1_red_1_96877030	AntlerWt	31.1961269132008	30.2887897228856	0.0927114052841969	0.309633140006758	0.690366859993242	0.576722153566015	0.597655454709045	0.521258947913203	5.58967636128434	13.7236876728447	0.45330720545261
cela1_red_1_96936742	AntlerWt	34.2046315280209	57.1424587593024	0.157602914397082	0.238274437784054	0.761725562215946	0.646729726510082	0.604122647818864	0.530205665146047	2.16558576787875	14.4735706942804	0.45330720545261
cela1_red_1_97012995	AntlerWt	-21.240714012603	32.0175228489434	0.252856596707788	0.120095350082968	0.747143403292212	0.632214373303626	0.627048053209244	0.555219164324292	-3.38652696987913	13.1585165126397	0.45330720545261
cela1_red_1_97039912	AntlerWt	-149.649406637344	94.7557797115587	0.278321704634692	0.141545454419468	0.721678295365308	0.607628110901661	0.58013284094584	0.496507855665027	-3.75194770910355	15.2245116413783	0.45330720545261
cela1_red_1_97055750	AntlerWt	17.0456926356648	32.6514050099172	0.131652937975827	0.234476596456153	0.765523403543847	0.650136059785654	0.633870465568021	0.561802422338652	2.61839204507044	13.0260719756777	0.45330720545261
cela1_red_1_97057343	AntlerWt	7.26626353359203	33.3065310787538	0.157407181863413	0.199604989545577	0.800395010454423	0.683942280975828	0.64298782859101	0.569926374967814	1.07124752240257	12.828254487721	0.45330720545261
cela1_red_1_97070065	AntlerWt	12.9349481718597	46.6698330971703	0.169086801288776	0.212657617964356	0.787342382035644	0.671550586018522	0.618255580746869	0.546595191808386	1.15137816055101	13.9558752778046	0.45330720545261
cela1_red_1_97098899	AntlerWt	-75.8295471364859	32.2807519084304	0.563609828083508	0.0394671531900744	0.436390171916492	0.345815692488051	0.396923018726418	0.317687105847604	-14.9530495919163	16.2462642336849	0.45330720545261
cela1_red_1_97154079	AntlerWt	-24.4911417131377	31.8816751015935	0.267565375241507	0.11262917406276	0.732434624758493	0.617557795205791	0.619805450695733	0.548128494612682	-3.96666629346964	13.3246166619563	0.45330720545261
cela1_red_1_97249145	AntlerWt	21.1378892160604	30.4130338264717	0.114438577697037	0.257112822519343	0.742887177480657	0.628067231519101	0.62844859978362	0.556550982520949	3.61380909144556	13.0239973871113	0.45330720545261
cela1_red_1_97301927	AntlerWt	16.7372823440483	28.1222191118416	0.116303295602563	0.241497087791844	0.758502912208156	0.643358318662031	0.642199616605593	0.569275652331332	3.11020107281366	12.5104145783942	0.45330720545261
cela1_red_1_97403289	AntlerWt	59.582210102743	36.4379421829693	0.0745091737476533	0.395992453001552	0.604007546998448	0.494787221259348	0.529498373250794	0.440646034897313	8.72606960897664	15.2455788578132	0.45330720545261
cela1_red_1_97455298	AntlerWt	57.9906815754438	70.1614707892426	0.155418680000973	0.249093766618903	0.750906233381097	0.635977379169594	0.595487553380124	0.517972519112836	2.53950541850412	14.7994509895193	0.45330720545261
cela1_red_1_97483359	AntlerWt	10.5031057850442	37.7036048533089	0.159040654547019	0.209490544049736	0.790509455950264	0.674591767864462	0.631468801403245	0.559478657113171	1.30478106615534	13.3392722347931	0.45330720545261
cela1_red_1_97576283	AntlerWt	40.144881838146	29.748512805857	0.0741114907370201	0.369031436376761	0.630968563623239	0.520468084860605	0.556857072886219	0.470083337502509	7.75229043911556	14.4752058937745	0.45330720545261
cela1_red_1_97628563	AntlerWt	-43.3626524357713	36.5732482949109	0.323330802264419	0.096931727661946	0.676669197735581	0.563798120595037	0.579737470073635	0.496031020330956	-6.00004608064604	14.4154624678419	0.45330720545261
cela1_red_1_97654921	AntlerWt	-61.7606765428533	29.2310832362378	0.538844251270971	0.0411822779057292	0.461155748729029	0.366233026356601	0.4199734708233	0.337545525533488	-13.9429798110409	15.9988230113847	0.45330720545261
cela1_red_1_97750768	AntlerWt	-25.344424107375	29.221522311007	0.283565739734511	0.100243362788757	0.716434260265489	0.602347106815266	0.616190897476731	0.54434042913123	-4.65280459901335	13.2384182635748	0.45330720545261
cela1_red_1_97805001	AntlerWt	-63.6998732715601	56.6375927381142	0.283580078892882	0.129575903923277	0.716419921107118	0.602303594822156	0.586844017183841	0.505029671200456	-4.16568811160167	14.805573478291	0.45330720545261
cela1_red_1_97829162	AntlerWt	40.7559020513699	37.9332559577378	0.105644193957588	0.304789997687717	0.695210002312283	0.581175388134129	0.589565808354695	0.508739926875764	5.26691430354219	14.2801165053311	0.45330720545261
cela1_red_1_97891644	AntlerWt	-34.1191864865309	30.7517674754081	0.322530755676463	0.0891515926454721	0.677469244323537	0.564570761466945	0.588317651678064	0.506989926770289	-6.05549338726938	13.9470344356715	0.45330720545261
cela1_red_1_97978745	AntlerWt	-13.2803010768862	66.0969141680276	0.209199552520939	0.185309636350579	0.790800447479061	0.674858831763821	0.605490811128482	0.531923006593332	-0.64379323927045	14.5610194622999	0.45330720545261
cela1_red_1_98008369	AntlerWt	77.651918864714	29.3727510336503	0.0260511431143752	0.660119760777605	0.339880239222395	0.26596258614671	0.313829096108019	0.247939514374971	18.6117487424779	16.1289660196447	0.45330720545261
cela1_red_1_9804056	AntlerWt	-59.4858764343662	32.0509516819035	0.460688986662012	0.0563595035164777	0.539311013337988	0.435067749470439	0.48295150982151	0.395269990296013	-11.0999787929041	15.6316645184839	0.45330720545261
cela1_red_1_98070375	AntlerWt	1.4129707211739	27.4819155660312	0.16168746488156	0.17236179656192	0.82763820343808	0.702526970206026	0.66595073855652	0.587857754939904	0.2600940049409	11.7940722127486	0.45330720545261
cela1_red_1_98107531	AntlerWt	33.0206241687986	32.3226363585082	0.0976466128501271	0.305571692058571	0.694428307941429	0.580492945264085	0.596781695091302	0.519925079416845	5.39982269363559	13.864488860292	0.45330720545261
cela1_red_1_98188082	AntlerWt	-25.2855481252192	30.2399090090143	0.27825287459086	0.104571204799749	0.72174712540914	0.607683458824409	0.61717592060939	0.545397535174854	-4.4251788431719	13.2840894316123	0.45330720545261
cela1_red_1_9832123	AntlerWt	-0.59627590397864	29.4050053255617	0.172994038838537	0.168871200056766	0.827005961161463	0.702248954063092	0.658134761104697	0.583160733659749	-0.102057611911594	12.1656712212514	0.45330720545261
cela1_red_1_98349295	AntlerWt	38.4798388994358	38.2043238331132	0.109990304021983	0.295215430274205	0.704784569725795	0.590655008452729	0.594794265703811	0.516804406302722	4.88852685608531	14.1852533577874	0.45330720545261
cela1_red_1_98452664	AntlerWt	-65.8419951955084	31.4873314733087	0.514749781520196	0.0464284136090916	0.485250218479804	0.386631783060456	0.438821804870712	0.353371154497981	-13.0951009863229	15.9928123546045	0.45330720545261
cela1_red_1_98517664	AntlerWt	5.52623579646635	27.4369481549435	0.147123321181883	0.189054881167528	0.810945118832472	0.692419921529573	0.66382179765059	0.586978759108424	1.02292467426466	11.8534325862193	0.45330720545261
cela1_red_1_98591935	AntlerWt	49.5864226359636	39.2679011242922	0.0978436081206903	0.328590915362742	0.671409084637258	0.558872317264559	0.573565476516568	0.488669986120703	6.1664576483489	14.6365145637793	0.45330720545261
cela1_red_1_98639343	AntlerWt	-38.2516163877231	31.1157958143312	0.342832452814152	0.0833598307157418	0.657167547185848	0.545130871103961	0.573807716470106	0.48902780379472	-6.7939346096819	14.2528891797866	0.45330720545261
cela1_red_1_98838071	AntlerWt	-11.4444422319471	27.3490800245309	0.215999048614325	0.128096788047648	0.784000951385675	0.668343852979247	0.655904163338027	0.58138726397282	-2.15474180570755	12.0749140086014	0.45330720545261
cela1_red_1_98896327	AntlerWt	14.3007952400646	28.7593191092212	0.125218301742493	0.22842141814905	0.77157858185095	0.656089985400534	0.646360280108456	0.572858022030287	2.56570362505589	12.446367431963	0.45330720545261
cela1_red_1_98924646	AntlerWt	-43.3016331415565	55.6771838037146	0.253727861516617	0.146393344209543	0.746272138483383	0.631372727514792	0.599878794273841	0.524636043418302	-2.8842949520277	14.536542047799	0.45330720545261
cela1_red_1_98940511	AntlerWt	3.4266128600299	30.1135044258876	0.161118981848041	0.18407038853632	0.81592961146368	0.695978665197754	0.654810629615639	0.580445906940718	0.57127964810522	12.3089420146804	0.45330720545261
cela1_red_1_98967290	AntlerWt	-12.1601971707703	32.1502932164951	0.216556806318901	0.141894908046936	0.783443193681099	0.667829282301383	0.641548285634163	0.568763482741556	-1.88932995444148	12.7990140464455	0.45330720545261
cela1_red_1_9915885	AntlerWt	-12.2753264450843	28.1869575151734	0.219471884004815	0.128750894536021	0.780528115995185	0.664852251193937	0.651777221459164	0.577608924219022	-2.24071654736027	12.2555242982666	0.45330720545261
cela1_red_1_99307685	AntlerWt	-22.898551791413	28.3231362929611	0.27420714446865	0.101941382294248	0.72579285553135	0.611303976627265	0.623851473237102	0.552139667045243	-4.33335480931586	12.9913220739531	0.45330720545261
cela1_red_1_99366084	AntlerWt	15.015518708802	31.4794167849284	0.132738266529206	0.228128941356871	0.771871058643129	0.656370055090529	0.639132792113924	0.566511849255018	2.41121745093886	12.8211556914152	0.45330720545261
cela1_red_1_99380870	AntlerWt	28.3743641855357	27.1432345091351	0.0844865195803794	0.31593258543432	0.68406741456568	0.570856369640333	0.5995808949853	0.524217404472043	5.87080096035561	13.4588439696466	0.45330720545261
cela1_red_1_9940299	AntlerWt	-12.8834451783438	31.8841782558109	0.219426175907602	0.13929526032344	0.780573824092398	0.664907717627366	0.641278563768958	0.568469131342016	-2.02604014087138	12.7900323145353	0.45330720545261
cela1_red_1_99415116	AntlerWt	35.0312536809608	28.418617754916	0.0771248362735085	0.349790469235007	0.650209530764993	0.53838129478043	0.573084694491485	0.488052233590756	7.06609408169699	14.0919721161126	0.45330720545261
cela1_red_1_99450402	AntlerWt	-43.5486394805497	34.7193587217595	0.338241193691222	0.0896045837650292	0.661758806308778	0.549450270295704	0.572154222543749	0.486985122381208	-6.58571749166365	14.4742879821518	0.45330720545261
cela1_red_1_99513378	AntlerWt	-84.6372429793304	34.7546815094946	0.558407478444178	0.0414398868416693	0.441592521555822	0.350573960295075	0.400152634714152	0.320805745967514	-14.801206977983	16.3273465049583	0.45330720545261
cela1_red_1_99545083	AntlerWt	60.9876714925512	49.1470683405545	0.114624235530953	0.306024028210446	0.693975971789554	0.579947713048123	0.579351736258601	0.495535311575821	5.16579205969435	14.8080862226152	0.45330720545261
cela1_red_1_99588992	AntlerWt	-40.8310782405204	28.5801827746603	0.388969504804245	0.0676096195974619	0.611030495195755	0.501260708812119	0.543420875598293	0.455511986825012	-8.46697621406853	14.6232353833302	0.45330720545261
cela1_red_1_99628594	AntlerWt	-29.2911908453324	27.7641412369028	0.317091981330112	0.0854154924655833	0.682908018669888	0.56963570811415	0.597492526204305	0.521016461489204	-5.90311515324716	13.5516902725094	0.45330720545261
cela1_red_1_99669492	AntlerWt	3.53287060321174	27.0750813298786	0.152943018164577	0.180161955127904	0.819838044872096	0.698447173909058	0.666895026707519	0.588112758982397	0.661109129527108	11.7334801684919	0.45330720545261
cela1_red_1_9969671	AntlerWt	-11.2808615985633	36.4147978688757	0.211963938269534	0.154691318744333	0.788036061730466	0.672245975720525	0.633344742986134	0.561294098812273	-1.47517502214739	13.2348325021094	0.45330720545261
cela1_red_1_99925954	AntlerWt	-34.8609207925307	27.5050095214594	0.358883319400121	0.0731923863798867	0.641116680599879	0.529982588735757	0.567924294219992	0.482282204397003	-7.392800249351	14.1220733666181	0.45330720545261
cela1_red_1_99969019	AntlerWt	34.1189723221823	25.5503408220382	0.0651890942556347	0.378430353004198	0.621569646995802	0.511177290714947	0.556380552740168	0.46957229892778	8.07222415986054	14.173390720013	0.45330720545261
cela1_red_10_10005733	AntlerWt	15.3238968416499	26.9088818133239	0.115213625447879	0.236471590090763	0.763528409909237	0.648236280640745	0.648314784461358	0.574543465622686	2.9794030810225	12.2506126654038	0.45330720545261
cela1_red_10_100092486	AntlerWt	39.3028912365371	52.1708922269515	0.14423949545543	0.253767132256803	0.746232867743197	0.631333044324759	0.601993372287767	0.52747790094145	2.93278456212064	14.4307296372115	0.45330720545261
cela1_red_10_100112602	AntlerWt	-35.5385663918584	27.4658897574758	0.364425643368867	0.0717411383047395	0.635574356631133	0.52489601659905	0.563833218326394	0.477723168097103	-7.58939488127618	14.194058868366	0.45330720545261
cela1_red_10_100195188	AntlerWt	54.3132877765635	32.9035112653119	0.066708371851856	0.414900415798909	0.585099584201091	0.476576987547187	0.518391212349235	0.42957087601954	9.42356333486379	15.2448999482085	0.45330720545261
cela1_red_10_100252278	AntlerWt	-57.1869967151453	29.3011969390177	0.500797767952484	0.0470277420267943	0.499202232047516	0.398807097224692	0.452174490020722	0.365654468031223	-12.5320645401471	15.778027248998	0.45330720545261
cela1_red_10_100335904	AntlerWt	-0.251113131863006	29.4392764089606	0.171855401060378	0.17012188021778	0.828144598939622	0.702738075848233	0.658022718721841	0.58308928266035	-0.0429223143818253	12.1712942705509	0.45330720545261
cela1_red_10_100397299	AntlerWt	-0.160666755551817	35.7193011441088	0.18094734215007	0.180109329391538	0.81905265784993	0.697996778805047	0.638943328458392	0.566301264083032	-0.0214784967485323	13.0599758619692	0.45330720545261
cela1_red_10_1004064	AntlerWt	-12.5529803025924	31.5440174672025	0.218392166404262	0.139112246890635	0.781607833595738	0.666027932955052	0.642495586705103	0.569511645389378	-2.00045445285879	12.7371376491537	0.45330720545261
cela1_red_10_100453346	AntlerWt	61.7028616928546	32.8673557418193	0.0571775868392438	0.459889848438137	0.540110151561863	0.435489511683806	0.482932564722619	0.395218943205569	11.0788518432551	15.6706125585745	0.45330720545261
cela1_red_10_100483821	AntlerWt	-0.135370862800437	37.7367497130988	0.183101639218296	0.182453706736939	0.816898360781704	0.696675341069323	0.634444654044765	0.562307454173093	-0.0167315289494059	13.2669160967364	0.45330720545261
cela1_red_10_100515381	AntlerWt	-14.4748074510905	30.5315478776352	0.227034376293835	0.130979675642001	0.772965623706165	0.657420147935773	0.641985948064164	0.569074706909639	-2.41447190694122	12.6859413630747	0.45330720545261
cela1_red_10_100531771	AntlerWt	-13.8958382968259	28.1761073038369	0.227211775105563	0.124158960822107	0.772788224894437	0.657210815949576	0.64862926407233	0.574830012654098	-2.55035384049856	12.341393427943	0.45330720545261
cela1_red_10_100556070	AntlerWt	16.8559132728404	28.7482568716883	0.118443893852316	0.240756792668492	0.759243207331508	0.644067537584761	0.640799313479192	0.568026761202119	3.05131390722758	12.5938497521516	0.45330720545261
cela1_red_10_100595592	AntlerWt	8.85538431213866	35.4403030627564	0.158118210011387	0.204961409209841	0.795038590790159	0.678977592955757	0.636920380778772	0.564473220299049	1.2010611737061	13.09794325418	0.45330720545261
cela1_red_10_100672736	AntlerWt	-5.38316038342734	31.4998924001855	0.192313628847335	0.158435318619611	0.807686371152665	0.690036503560363	0.649251052533053	0.575362490948598	-0.851207479993834	12.553196091857	0.45330720545261
cela1_red_10_100746351	AntlerWt	-41.0598576356806	37.0819886011894	0.310874462227142	0.102218470623476	0.689125537772858	0.575403029249332	0.586907067149382	0.505131102076234	-5.51604642356543	14.297988423221	0.45330720545261
cela1_red_10_100964203	AntlerWt	-13.9068978788597	28.6458943470007	0.226707394683573	0.125871022254276	0.773292605316427	0.657728851508416	0.647421583062151	0.573764984375744	-2.50370266195933	12.4093096248301	0.45330720545261
cela1_red_10_100964393	AntlerWt	32.1434190774337	28.4195431825083	0.0826455562659246	0.330337273707536	0.669662726292464	0.557139193800398	0.58701717002654	0.505252612261667	6.36940634223906	13.8185507273265	0.45330720545261
cela1_red_10_10099971	AntlerWt	-16.2527066728453	29.6807167329134	0.236090293962707	0.123478874341448	0.763909706037293	0.648628495882964	0.640430831695845	0.567703655248804	-2.82264908270101	12.6695902686977	0.45330720545261
cela1_red_10_101035016	AntlerWt	64.8757727197856	63.5997712233771	0.141385022129135	0.267676408328537	0.732323591671463	0.617442711576044	0.590938569542328	0.510751008800399	3.42211983527002	14.820478869962	0.45330720545261
cela1_red_10_101085029	AntlerWt	-24.0311733340714	38.6775861215908	0.2468205470945	0.135142204687381	0.7531794529055	0.638294811541443	0.618037248218119	0.546389676379605	-2.91518840411936	13.6995208466547	0.45330720545261
cela1_red_10_101135557	AntlerWt	-47.3175628141119	32.3155307293193	0.382086130038244	0.0740443532859358	0.617913869961756	0.507472190735441	0.543869516675821	0.456029172880231	-8.22128285758333	14.8395332566265	0.45330720545261
cela1_red_10_101201767	AntlerWt	-38.8495984249213	28.7995147647518	0.371867570798638	0.0720096898124353	0.628132429201362	0.517674983757212	0.556122739388927	0.469211249711736	-7.85517399616469	14.4256656077173	0.45330720545261
cela1_red_10_101231714	AntlerWt	-11.1278613045162	32.0017629661769	0.212823701951608	0.144100503574978	0.787176298048392	0.671373041437254	0.643075794473414	0.569996993305029	-1.73651108076768	12.7498534467498	0.45330720545261
cela1_red_10_101259359	AntlerWt	19.6496726830999	37.5669829966837	0.140271894597658	0.235711941110483	0.764288058889517	0.648965750189746	0.624016164291858	0.5522916241329	2.47754293785791	13.5135612373818	0.45330720545261
cela1_red_10_101340225	AntlerWt	10.269879230276	31.5276337495665	0.145007090094018	0.209772292243962	0.790227707756038	0.674332011147471	0.64522061766202	0.571849580966324	1.6314218301561	12.6637400404758	0.45330720545261
cela1_red_10_101358523	AntlerWt	-35.9713168804132	30.1570730204006	0.338424282879252	0.083209322571243	0.661575717120748	0.549256700245594	0.578366394549505	0.494502552566608	-6.64289189150216	14.1071718907564	0.45330720545261
cela1_red_10_101396063	AntlerWt	-28.9074503637353	28.5973626100316	0.30824975853114	0.0899635811084463	0.69175024146886	0.577892755386973	0.601786660360414	0.527167182333991	-5.57078531141076	13.5199750662961	0.45330720545261
cela1_red_10_101418589	AntlerWt	-8.89679210505181	28.3512835267668	0.204183080177911	0.139262435950158	0.795816919822089	0.679785759946431	0.656554483871931	0.581936439564071	-1.59991225088751	12.1338496891236	0.45330720545261
cela1_red_10_101469429	AntlerWt	-72.1126199857503	37.642744328984	0.438833592942596	0.0650368233878826	0.561166407057404	0.454041630812045	0.496129583669521	0.406965020887744	-10.3233715944592	15.7176721387464	0.45330720545261
cela1_red_10_101538234	AntlerWt	44.7673582787155	31.8156602459527	0.075756917988819	0.373239369775396	0.626760630224604	0.516250401402102	0.551003712235785	0.463301337587139	7.89933471283972	14.6966515955947	0.45330720545261
cela1_red_10_101543996	AntlerWt	76.026834920413	37.6740013440981	0.0611390481482582	0.456770257559757	0.543229742440243	0.438663972031544	0.482090694291984	0.394397976605598	10.9944336586672	15.8692378711585	0.45330720545261
cela1_red_10_101574906	AntlerWt	-40.9463522365996	27.8216801884848	0.401047301692904	0.0638636122348226	0.598952698307096	0.489899736291805	0.535089086072273	0.446892381456224	-8.89329045446227	14.7022826417452	0.45330720545261
cela1_red_10_101600599	AntlerWt	-25.886350991679	26.7787623015535	0.301623676020583	0.0882404854160165	0.698376323979417	0.584324184647035	0.610135838563401	0.537582046371836	-5.36745876198168	13.1948519974572	0.45330720545261
cela1_red_10_101689784	AntlerWt	94.5340608737909	37.5245402143178	0.0439276946759483	0.550029012571047	0.449970987428953	0.357158396265083	0.406043292753005	0.325389177029547	14.5192835097587	16.3931154143378	0.45330720545261
cela1_red_10_101727723	AntlerWt	20.5772149618408	26.9018064708119	0.101361627928143	0.266741970093125	0.733258029906875	0.618353835860787	0.631896401978732	0.559905228260756	4.10696480490747	12.6817105684222	0.45330720545261
cela1_red_10_101747864	AntlerWt	-20.201023686306	28.2929194174073	0.259332024894119	0.108235492165689	0.740667975105881	0.625770838656227	0.632432482940192	0.560389150694249	-3.78025964118325	12.7762632940755	0.45330720545261
cela1_red_10_101836244	AntlerWt	-19.857295809689	28.4289613647669	0.257024792511667	0.109636299628687	0.742975207488333	0.628142992237875	0.633338907859646	0.561285690783374	-3.68800943037105	12.7633671127507	0.45330720545261
cela1_red_10_101864012	AntlerWt	-60.5819075571043	28.2885386861312	0.554292253333578	0.0383536252490959	0.445707746666422	0.353635060079418	0.407354121417326	0.326921205074798	-14.4926423629303	16.0124442884275	0.45330720545261
cela1_red_10_101925837	AntlerWt	21.2608395343368	28.7558659013968	0.107594425158837	0.263386823210435	0.736613176789565	0.621842500215635	0.629018751630728	0.557187086365178	3.91511502360042	12.8958974487026	0.45330720545261
cela1_red_10_101977040	AntlerWt	23.9187867096095	27.3837999874428	0.0954777587674224	0.285011531456392	0.714988468543608	0.600814082340238	0.619510709776186	0.547826468086007	4.7565970905419	13.0243271187476	0.45330720545261
cela1_red_10_102046007	AntlerWt	41.0451408187193	28.3990333076067	0.0664074073342041	0.393141703194145	0.606858296805855	0.497404872143621	0.54045088947165	0.452307793439232	8.61530257259772	14.6584786053048	0.45330720545261
cela1_red_10_102110465	AntlerWt	-46.1143959423713	27.9200094931935	0.44078843726736	0.056037017910352	0.55921156273264	0.452241841507004	0.503174544822288	0.413869956257391	-10.318034158376	15.1578030148375	0.45330720545261
cela1_red_10_102117304	AntlerWt	38.1927178757664	39.5508768041983	0.114770166674262	0.287995465004166	0.712004534995834	0.597854627399692	0.597234368321572	0.520549009785684	4.57793447140451	14.1867668495041	0.45330720545261
cela1_red_10_102117560	AntlerWt	-38.4048908161064	29.5605955743474	0.359818696323165	0.0762483519689486	0.640181303676835	0.529135449756541	0.563932951707886	0.477811756122531	-7.42081496637019	14.3383001527145	0.45330720545261
cela1_red_10_102156313	AntlerWt	76.3748890710821	32.0578768567989	0.0380307677023297	0.57293975505284	0.42706024494716	0.338535013273434	0.38902947724483	0.310872064069749	15.3039509546781	16.2618802005469	0.45330720545261
cela1_red_10_102235355	AntlerWt	24.8929352525023	28.3177551233983	0.0973749295280379	0.285789059580256	0.714210940419744	0.59990538095508	0.616836010891706	0.545023728066188	4.75956300401607	13.1585758983901	0.45330720545261
cela1_red_10_10228367	AntlerWt	17.5152012352661	43.270624837794	0.156535664979134	0.223774873037072	0.776225126962928	0.660574334706169	0.619689461983794	0.548007829928956	1.76765997316422	13.8252990347507	0.45330720545261
cela1_red_10_102313071	AntlerWt	-60.8746000680098	28.253583275984	0.5577663776996	0.0378591062819288	0.4422336223004	0.35119197042413	0.404374516018471	0.324048765230069	-14.6219153305091	16.0241708519004	0.45330720545261
cela1_red_10_102366589	AntlerWt	14.9630705251303	29.6830850423543	0.126797658692688	0.230235015527267	0.769764984472733	0.654137191124641	0.642967325780045	0.569913760377931	2.58866335447268	12.6028232673185	0.45330720545261
cela1_red_10_102533152	AntlerWt	183.662416863627	78.6913566248505	0.105573329499036	0.348843002590924	0.651156997409076	0.539314974594544	0.54558366791004	0.457689089514403	6.75204054899413	15.6990015336915	0.45330720545261
cela1_red_10_102560004	AntlerWt	-8.76054552900658	32.6360173756071	0.204394786970396	0.151921435848807	0.795605213029604	0.679586143326655	0.643683777180798	0.570522356724398	-1.32849356882913	12.7714651885541	0.45330720545261
cela1_red_10_102565930	AntlerWt	31.672039897558	31.4034975164943	0.0964420812091645	0.304681895610276	0.695318104389724	0.581262585792018	0.59887602318056	0.523146807613606	5.38487104749242	13.7666500932031	0.45330720545261
cela1_red_10_102595486	AntlerWt	-10.0578935578929	40.022114609832	0.208035450179622	0.164172287474772	0.791964549820378	0.675964297696091	0.627792262345606	0.555945365623455	-1.14211494171639	13.5227923202372	0.45330720545261
cela1_red_10_102648424	AntlerWt	-3.76205448740928	29.0585700485864	0.183953466371347	0.157501928529882	0.816046533628653	0.696097230452704	0.658544605098771	0.583484930215385	-0.65347096834325	12.1291828665614	0.45330720545261
cela1_red_10_102718406	AntlerWt	51.5520415691551	29.0553738599764	0.0533827290094548	0.462005088175155	0.537994911824844	0.433978619604982	0.48461218281539	0.396738413890975	11.1059895592421	15.4505585416563	0.45330720545261
cela1_red_10_10274376	AntlerWt	-23.458235246158	46.7161240521723	0.232855033217861	0.15375029015213	0.767144966782139	0.651697417943736	0.613394676630009	0.541352118149611	-2.09551057157068	14.0653431065867	0.45330720545261
cela1_red_10_102752793	AntlerWt	-20.3855776255218	29.124392721851	0.257521502881394	0.111171217734827	0.742478497118606	0.627664473837175	0.63130727938378	0.559332072393299	-3.67927261956032	12.8650169502753	0.45330720545261
cela1_red_10_102823035	AntlerWt	-19.2464386491872	27.192429579899	0.257756824409417	0.105978261077992	0.742243175590583	0.627441975518984	0.63626491451259	0.563915975134676	-3.76517055308437	12.5934741092238	0.45330720545261
cela1_red_10_102846618	AntlerWt	-63.8998635665612	37.0169128301816	0.409055381565419	0.0716473536273805	0.590944618434581	0.482181134968736	0.519297264807201	0.430410312414425	-9.21172642992318	15.4091538381799	0.45330720545261
cela1_red_10_102913059	AntlerWt	32.5584950232126	45.7001067009942	0.139183485108848	0.253710010013468	0.746289989986532	0.631406726059611	0.607106504877684	0.533812025799945	3.03955837679079	14.1746504995151	0.45330720545261
cela1_red_10_102959602	AntlerWt	-47.7057626062941	29.5630865390034	0.423863182346078	0.0612596531433699	0.576136817653922	0.468381301391424	0.514877164510552	0.426211620316722	-9.72958289623003	15.1101204139111	0.45330720545261
cela1_red_10_102963071	AntlerWt	30.9003543305156	34.5520120304073	0.109938487544086	0.28394271104293	0.71605728895707	0.601998607429916	0.606118801412984	0.532734480800483	4.52644836413164	13.7820723406153	0.45330720545261
cela1_red_10_103011631	AntlerWt	-19.2328028534875	27.9034388815651	0.255339001141622	0.109016219842212	0.744660998858378	0.629735126231284	0.635644779016166	0.563346748733638	-3.64590552363282	12.6649432545475	0.45330720545261
cela1_red_10_103057204	AntlerWt	46.1045902293366	34.407592520889	0.0845313749097751	0.353171978870226	0.646828021129774	0.535405059446771	0.562296646219999	0.47610077842384	7.14510096849153	14.6364709346768	0.45330720545261
cela1_red_10_103156014	AntlerWt	-149.365285955627	112.876821392323	0.254874394446325	0.158064489850901	0.745125605553675	0.630279894811046	0.587061115702775	0.505320020027793	-2.65270071265772	15.1547232203858	0.45330720545261
cela1_red_10_103200965	AntlerWt	13.4562623113465	27.7936452342244	0.123941934806452	0.225503180648232	0.774496819351768	0.658875342291765	0.650554884545315	0.576557728233977	2.50493547358586	12.2592765473039	0.45330720545261
cela1_red_10_103263439	AntlerWt	-13.5514273991101	27.3053317152659	0.226533098745639	0.121791769576769	0.773466901254361	0.657873892030655	0.651675131677592	0.577535078691012	-2.57408452262155	12.1899807768597	0.45330720545261
cela1_red_10_103289134	AntlerWt	49.0070908400439	47.2673142123903	0.122578258948739	0.286468075301147	0.713531924698853	0.599220689847258	0.590953665750114	0.510769549484103	4.39133282276216	14.5453194625997	0.45330720545261
cela1_red_10_103370840	AntlerWt	-40.498018721381	44.6385299756968	0.275270691915531	0.126127693334322	0.724729308084469	0.610481500772927	0.598601614750147	0.52276222258863	-3.96947464018423	14.3232971444748	0.45330720545261
cela1_red_10_10344829	AntlerWt	16.8629975990671	36.9531722136102	0.144189103788095	0.228120177683172	0.771879822316828	0.656397563453617	0.627690718528733	0.5558278565507	2.17138270329726	13.3984171701836	0.45330720545261
cela1_red_10_103489046	AntlerWt	13.3897875752226	27.7621915379246	0.124010083444596	0.225209606190135	0.774790393809865	0.659189330779724	0.650780310365269	0.576742017828236	2.49519632175922	12.2506187608892	0.45330720545261
cela1_red_10_103517894	AntlerWt	-18.6837601874476	32.714922923038	0.240745692369705	0.128138723861796	0.759254307630295	0.644072625114907	0.6311155837685	0.559150610110011	-2.87271754525858	13.0988103131311	0.45330720545261
cela1_red_10_103550308	AntlerWt	4.80204802324994	29.7361015334997	0.155898036081318	0.188643640226246	0.811356359773754	0.692764567207495	0.655458323692436	0.580991954353069	0.81329326300665	12.2648100332651	0.45330720545261
cela1_red_10_103600298	AntlerWt	-17.5832718217234	27.6107056942122	0.247185891668143	0.112023559602255	0.752814108331857	0.637952844751694	0.640790548729602	0.56801128314129	-3.35135214493231	12.5084124389169	0.45330720545261
cela1_red_10_103717720	AntlerWt	7.47148554744659	27.5410807131156	0.141060203289293	0.197591104467061	0.802408895532939	0.685787406398982	0.661348692243646	0.585537920654893	1.38226853866193	11.9339287735025	0.45330720545261
cela1_red_10_103766488	AntlerWt	32.2457276445232	30.0872410539912	0.0898253937803781	0.317062094022756	0.682937905977244	0.569683649729215	0.593112512196866	0.513936221450466	5.86557652978452	13.806464705253	0.45330720545261
cela1_red_10_103863173	AntlerWt	31.490632993651	34.8409009180471	0.109912974838448	0.285014322571276	0.714985677428724	0.600806728586135	0.605072702590277	0.531448152176863	4.56110699864872	13.8192417573169	0.45330720545261
cela1_red_10_103899428	AntlerWt	14.2903929342569	27.4787002326647	0.120383886272324	0.230086934097923	0.769913065902077	0.654282197464853	0.649529179629753	0.575577905779133	2.70263135215998	12.2629480474327	0.45330720545261
cela1_red_10_103933877	AntlerWt	-19.7462473447885	30.6093953901626	0.250060541990173	0.118389592661631	0.749939458009827	0.635058809111995	0.631549865348196	0.55957049085617	-3.33169493133177	12.959533322324	0.45330720545261
cela1_red_10_103993119	AntlerWt	0.858122455575078	43.8512333790463	0.186403942994186	0.189614768324796	0.810385231675204	0.691974274666008	0.623981288681018	0.552241009409234	0.0842965054870078	13.7441453366218	0.45330720545261
cela1_red_10_104015874	AntlerWt	39.3153831224857	29.6609857918732	0.0751282051645457	0.364624141444779	0.635375858555221	0.52472825757456	0.560247653390675	0.473597158379855	7.59363344349079	14.4103986913891	0.45330720545261
cela1_red_10_104040787	AntlerWt	36.2434522835053	28.9267326823395	0.0772204097600013	0.352530193928905	0.647469806071095	0.535789022003305	0.570249396311094	0.484867340902992	7.16161879386935	14.180513337832	0.45330720545261
cela1_red_10_104089260	AntlerWt	66.3399384762982	33.9509503672276	0.0563692501879793	0.46824870906529	0.53175129093471	0.429198488184434	0.475382040746731	0.388067460943997	11.3984786254435	15.7954011502636	0.45330720545261
cela1_red_10_104127000	AntlerWt	0.858122455575078	43.8512333790463	0.186403942994186	0.189614768324796	0.810385231675204	0.691977734445614	0.623981288681018	0.552244174095778	0.0842965054870078	13.7441453366218	0.45330720545261
cela1_red_10_10424249	AntlerWt	-11.7827543653751	28.3459547090028	0.21708361127818	0.130729756496995	0.78291638872182	0.667312706301051	0.652186632224825	0.577977226717061	-2.13413661518448	12.2561229396364	0.45330720545261
cela1_red_10_104267101	AntlerWt	9.49714841165444	42.0125626450797	0.168372900447343	0.206593822813163	0.793406177186837	0.677390384950332	0.625033276739494	0.553259156085859	1.00010701039644	13.6599803714186	0.45330720545261
cela1_red_10_104274719	AntlerWt	6.32412931833514	27.2891052382701	0.143993372794546	0.192347641154309	0.807652358845691	0.689987566349933	0.663658986051145	0.586900691061459	1.17866494583668	11.8464727298252	0.45330720545261
cela1_red_10_104368699	AntlerWt	19.4993405724525	28.6396072538192	0.111370708988202	0.254466919703624	0.745533080296376	0.630736257047925	0.634162371308174	0.56205529490746	3.58262140129602	12.7578743168341	0.45330720545261
cela1_red_10_10494690	AntlerWt	-4.85628170843366	31.1067225965735	0.190163642519435	0.159058293633382	0.809836357480565	0.691544673980041	0.650778063847183	0.576739687381508	-0.779558946765258	12.4865007296827	0.45330720545261
cela1_red_10_10574947	AntlerWt	-20.7696843254552	28.8089251673297	0.260585093835195	0.108980472183368	0.739414906164805	0.62445395621405	0.630434433981436	0.558466577957696	-3.80757325570138	12.8643837741491	0.45330720545261
cela1_red_10_10625422	AntlerWt	-36.8108373623776	28.5610578546828	0.360510191971675	0.0745198536987864	0.639489808028325	0.528567507917692	0.564969954329539	0.47908922135885	-7.44892238881019	14.2524664759562	0.45330720545261
cela1_red_10_10796631	AntlerWt	-24.4955969330592	39.8382066194404	0.245804848962193	0.137372939676849	0.754195151037807	0.639262025567839	0.616822211360958	0.545009712013645	-2.83863350759021	13.7724852112049	0.45330720545261
cela1_red_10_10821010	AntlerWt	-7.48496172343729	31.0051361440952	0.19945097080251	0.151213132694013	0.80054902919749	0.684077030898612	0.649335896503477	0.575428812706976	-1.20949552700193	12.5194826409625	0.45330720545261
cela1_red_10_10904803	AntlerWt	59.8092212504682	66.3794185298731	0.149255088206635	0.256560430118147	0.743439569881853	0.628538572912228	0.594184481675218	0.515815576317782	2.90677078794298	14.7884814581439	0.45330720545261
cela1_red_10_1091859	AntlerWt	15.4131291978142	30.1716421639438	0.127359376497274	0.231538219976752	0.768461780023248	0.652928101406175	0.641102403525973	0.568304806380997	2.61600231455565	12.6853249514839	0.45330720545261
cela1_red_10_10942633	AntlerWt	-22.5664277095291	29.3236683161857	0.268114054773651	0.106876179767253	0.731885945226349	0.617071156543637	0.625009765459096	0.553234177375802	-4.07281892637699	13.0349326165392	0.45330720545261
cela1_red_10_11003776	AntlerWt	11.1846869558505	27.7648817586886	0.130391116819528	0.214574579709109	0.785425420290891	0.669759755982356	0.655034303471363	0.580646070917003	2.06986649997421	12.1321170386933	0.45330720545261
cela1_red_10_11040211	AntlerWt	37.3260596023404	26.9824639616319	0.066170734692895	0.384814077431908	0.615185922568092	0.505131001553715	0.549015187875197	0.461337899206599	8.30949871388487	14.4159305481782	0.45330720545261
cela1_red_10_11069144	AntlerWt	-3.91306721617673	31.7347385129141	0.187566351207676	0.163214555313887	0.812433648792324	0.693602170876706	0.649219093478437	0.575336423556126	-0.612427358946445	12.5686686483255	0.45330720545261
cela1_red_10_11178107	AntlerWt	-5.95053184661131	28.5962497642067	0.191986088031965	0.149185066268202	0.808013911968035	0.690246102795894	0.658828845699833	0.583685435595649	-1.05461756818529	12.087225796713	0.45330720545261
cela1_red_10_11284310	AntlerWt	-18.731835876637	30.3908631589716	0.245971763310197	0.119976849745922	0.754028236689803	0.639134941106362	0.634051386943881	0.561977570424608	-3.18039155709445	12.8821058695826	0.45330720545261
cela1_red_10_1129473	AntlerWt	-58.4108410554764	31.0580549922828	0.472387881911381	0.0533459345371364	0.527612118088619	0.425404866786591	0.474266183551483	0.387124967122719	-11.5181403416376	15.6712125864194	0.45330720545261
cela1_red_10_11309729	AntlerWt	45.8178312073753	28.9894307559614	0.0614832625182333	0.419533600367222	0.580466399632778	0.472460857526243	0.518983137114545	0.430078899593571	9.56751012755334	15.0178236372804	0.45330720545261
cela1_red_10_11328142	AntlerWt	30.3299006292216	29.4169588167541	0.090671197078386	0.310892326640742	0.689107673359258	0.575366411034423	0.598436476280872	0.522495942938551	5.65180310118155	13.6495671524844	0.45330720545261
cela1_red_10_11355797	AntlerWt	2.14842180474908	34.4345973820029	0.173081392829204	0.184932743045868	0.815067256954132	0.695432579325389	0.641985864124928	0.569072159614067	0.302117512248062	12.9159449032974	0.45330720545261
cela1_red_10_11409636	AntlerWt	-10.1907541224669	34.1481479334748	0.209123560979644	0.152024804963756	0.790876439020356	0.674913747206882	0.6388516340566	0.566211571336965	-1.45693009917867	12.9820905064712	0.45330720545261
cela1_red_10_11500669	AntlerWt	-4.75778388755173	29.0144376549386	0.187701172961657	0.154162503618395	0.812298827038343	0.693513115762763	0.658136323419948	0.583162898394547	-0.828587218038675	12.1376703363806	0.45330720545261
cela1_red_10_11559073	AntlerWt	21.9750279612436	30.0256343711444	0.111031014242204	0.262457989857382	0.737542010142618	0.62267625607188	0.626510995900413	0.554654410591938	3.83358870947923	13.046102925926	0.45330720545261
cela1_red_10_11603134	AntlerWt	15.5193140718074	46.0612990226131	0.164294618418665	0.21779972232812	0.78220027767188	0.666621708996479	0.617905659253215	0.546245471049289	1.41311705236921	13.9474787465991	0.45330720545261
cela1_red_10_11732930	AntlerWt	27.3726357403421	30.8686564641926	0.102734507332664	0.285802848912155	0.714197151087845	0.59988311576628	0.61146264375518	0.539015170557343	4.69146065807203	13.456301995506	0.45330720545261
cela1_red_10_1173976	AntlerWt	-52.8420496974242	29.3046218248983	0.466935464697574	0.0527467718337207	0.533064535302426	0.430293463768549	0.480317763468706	0.392944215200271	-11.2901222249438	15.5119660975967	0.45330720545261
cela1_red_10_11772266	AntlerWt	6.09259198982503	45.9036339824242	0.179054241443846	0.200149371277838	0.799850628722162	0.683508075605774	0.620796387278316	0.549145615915805	0.556231323995499	13.8775335092544	0.45330720545261
cela1_red_10_11792571	AntlerWt	25.3451523272884	33.6640521807791	0.117304742726021	0.264834776654296	0.735165223345704	0.620224972551451	0.617860480619683	0.546193894450241	3.8035327563269	13.4707410096737	0.45330720545261
cela1_red_10_11827922	AntlerWt	-1.42831173882474	28.6449477701746	0.174607108151996	0.164379563726857	0.825392891848004	0.701469244085182	0.661013328121147	0.585300137091065	-0.251710024283572	12.0278459571629	0.45330720545261
cela1_red_10_11920428	AntlerWt	-39.3468066082738	27.4088368391618	0.394728001053086	0.0646365681727907	0.605271998946914	0.495869532105605	0.540635430774124	0.452429144533046	-8.66455458844697	14.5852246306961	0.45330720545261
cela1_red_10_11971497	AntlerWt	-10.3743709525681	27.1651377780216	0.21087972473472	0.130647115190939	0.78912027526528	0.673263595968003	0.658473160074341	0.583422326711377	-1.9611248467167	11.987042047773	0.45330720545261
cela1_red_10_11992645	AntlerWt	-4.12327538897105	42.0258127267792	0.195096352573659	0.17852563247216	0.804903647426341	0.687765201162102	0.626378014954181	0.554544012407759	-0.433304997342958	13.6286144061445	0.45330720545261
cela1_red_10_12009264	AntlerWt	30.7506108950383	28.6512647071503	0.0864500061818488	0.319352280644468	0.680647719355532	0.567397838142373	0.594197713173683	0.515832575118934	5.97121346751141	13.6865437095383	0.45330720545261
cela1_red_10_1206443	AntlerWt	34.0734504450286	31.4816890063205	0.0923023646503996	0.316705671701019	0.683294328298981	0.570047390552393	0.590991963648581	0.510837476249756	5.82945029353607	13.9364311460783	0.45330720545261
cela1_red_10_12106864	AntlerWt	-9.81504082870338	45.7021065673056	0.207014380599178	0.172756429869267	0.792985619400822	0.676990253178618	0.620229189531555	0.548572422149377	-0.903335560600558	13.8849169257519	0.45330720545261
cela1_red_10_12161329	AntlerWt	2.52636956975358	25.9392991941039	0.153341575460757	0.173841669030669	0.826158330969331	0.701874106082117	0.672816755508574	0.588901274702479	0.49199593882303	11.4596960185425	0.45330720545261
cela1_red_10_12167385	AntlerWt	-13.7161243067749	28.3380173130957	0.226157188275562	0.125259829484801	0.773842811724438	0.658249292703391	0.648582982239638	0.57478470969777	-2.49927827353981	12.3548350298931	0.45330720545261
cela1_red_10_12217289	AntlerWt	23.6927269918082	30.4165207709078	0.108728612168027	0.269470145259548	0.730529854740452	0.615865697468085	0.621801242572425	0.550100236831043	4.08745380727162	13.1860190727756	0.45330720545261
cela1_red_10_1222682	AntlerWt	9.27876403986808	28.0019237069024	0.136939509020654	0.205800955305299	0.794199044694701	0.678182788570234	0.657259535674047	0.582439293637709	1.69293941763689	12.0873249144881	0.45330720545261
cela1_red_10_12308279	AntlerWt	-5.17535113076741	28.4611129713482	0.188733786226314	0.151296748669637	0.811266213773686	0.692678484073026	0.659969465104049	0.584562926425281	-0.921081102282445	12.0443665006795	0.45330720545261
cela1_red_10_12341017	AntlerWt	-11.3448791298116	37.5566551917494	0.211817110645235	0.156963882478019	0.788182889354765	0.67239417101206	0.631219006876746	0.559251478668923	-1.41838307741803	13.3390269292504	0.45330720545261
cela1_red_10_12395817	AntlerWt	26.6068898672938	29.1939857733682	0.0973999495698565	0.290791492501471	0.709208507498529	0.595090347487466	0.611808557928673	0.539512349750935	4.92037687696468	13.3379017797892	0.45330720545261
cela1_red_10_12421882	AntlerWt	8.04556917132981	32.1366708105008	0.152568324461004	0.201835768523177	0.798164231476823	0.681986992759973	0.645595907015819	0.572155089590501	1.24364999427803	12.6909821732494	0.45330720545261
cela1_red_10_12518891	AntlerWt	-16.9030143644591	32.3771019541774	0.234354683294781	0.131109519685361	0.765645316705219	0.650232734477271	0.634535797019858	0.562390410311213	-2.62558538271942	12.9932778495967	0.45330720545261
cela1_red_10_12549161	AntlerWt	-30.2296970731156	29.4315286401179	0.310195768300874	0.0909347680499349	0.689804231699126	0.576087413208796	0.598869463649191	0.523136848516562	-5.62613608341228	13.6412600710261	0.45330720545261
cela1_red_10_12611891	AntlerWt	-64.8121792312241	80.1276531270905	0.243330396290463	0.161984421165937	0.756669603709537	0.641569001200025	0.5946851825436	0.516609152801132	-2.21200432956811	14.8886552574289	0.45330720545261
cela1_red_10_12625079	AntlerWt	-51.2085264992956	39.7189218120725	0.331288926397708	0.097283727285298	0.668711073602292	0.556273845716734	0.571427346316994	0.486212274439008	-6.2648388756756	14.6913679628491	0.45330720545261
cela1_red_10_12644096	AntlerWt	27.9291805276298	36.0797945626219	0.120503970263758	0.266502134097877	0.733497865902123	0.618512513201	0.612993895638366	0.540846914593803	3.79907551178984	13.7024439120446	0.45330720545261
cela1_red_10_12653962	AntlerWt	-8.16438191116163	36.7853233601888	0.203131471604324	0.162390004100326	0.796868528395676	0.680708136309243	0.634478524295351	0.562332350370161	-1.04968828690608	13.2236272155501	0.45330720545261
cela1_red_10_12677078	AntlerWt	-41.6336283061684	41.1613625892592	0.291671599247621	0.11480938318664	0.708328400752379	0.594330991453649	0.593519017565739	0.514652800734822	-4.69555184657595	14.3194531005411	0.45330720545261
cela1_red_10_12841722	AntlerWt	34.1740571092166	37.9507133181305	0.115895139097542	0.281417683040271	0.718582316959729	0.60459966924526	0.602687177862187	0.528264148927988	4.34876148945376	14.0100443337809	0.45330720545261
cela1_red_10_1295799	AntlerWt	13.0498085196361	27.7870370622086	0.125067592840359	0.223514552486312	0.776485447513688	0.660848554421753	0.651417854673329	0.577334038434393	2.42665912194872	12.2349034338623	0.45330720545261
cela1_red_10_13136055	AntlerWt	14.7725364517237	29.6925796899887	0.127326722067592	0.229369242003764	0.770630757996236	0.65506925169902	0.643304035928644	0.570178316697199	2.55333502337028	12.5945329306942	0.45330720545261
cela1_red_10_13214331	AntlerWt	8.08380116863861	44.09137472403	0.17368642576726	0.203674238320879	0.796325761679121	0.680266443717159	0.622639335911862	0.550997197869523	0.788099503278267	13.7827077438249	0.45330720545261
cela1_red_10_1323492	AntlerWt	7.09194461593366	27.6710604112745	0.142703723303553	0.19601501107521	0.80398498892479	0.687043435811761	0.661281265621237	0.585487004115419	1.30461549902912	11.9460709766284	0.45330720545261
cela1_red_10_13349127	AntlerWt	-31.6340535445242	29.9211527159887	0.314789005489772	0.0902887548204705	0.685210994510228	0.571896442343034	0.594922239689757	0.516998975393574	-5.78523336502626	13.7577714187887	0.45330720545261
cela1_red_10_13384816	AntlerWt	-66.409856229435	41.4075764263207	0.371797359981993	0.0851615056435974	0.628202640018007	0.517808825407997	0.543041134374409	0.455122127030464	-7.79669942902146	15.2181156228117	0.45330720545261
cela1_red_10_13494559	AntlerWt	-6.51735410549526	30.2768795626643	0.195490103644705	0.152092017924162	0.804509896355295	0.68746694369955	0.652417878431133	0.578231784295508	-1.082647500089	12.38676254666	0.45330720545261
cela1_red_10_13540127	AntlerWt	-2.99396474300772	36.935956291967	0.189468417605067	0.174642194098499	0.810531582394933	0.692122948007374	0.635889388296434	0.563589610719423	-0.381834618559047	13.1950525792192	0.45330720545261
cela1_red_10_13584321	AntlerWt	20.8062090996952	30.9520814274933	0.117216180178111	0.253948498932259	0.746051501067741	0.631111694376256	0.62883532088963	0.557012377526463	3.47015363078924	13.0491370909564	0.45330720545261
cela1_red_10_13618092	AntlerWt	-59.7859550495635	27.0253090191284	0.584118502006339	0.0336364901049336	0.415881497993661	0.329228909991792	0.382245007888728	0.304965200458339	-15.568754083214	16.0334224311305	0.45330720545261
cela1_red_10_13683097	AntlerWt	135.787403788705	61.4884703852574	0.0911256881346794	0.379756554466419	0.620243445533581	0.509907579839655	0.529117757398902	0.440288622523438	8.02429359866291	15.7886295748341	0.45330720545261
cela1_red_10_13708228	AntlerWt	28.8756038532192	41.1038318102323	0.133476201170139	0.255131704503057	0.744868295496943	0.630010749943301	0.611392094326804	0.538903641994705	3.20083057111678	13.940108180337	0.45330720545261
cela1_red_10_1373557	AntlerWt	33.0785420516888	27.2333214564898	0.0753233484550823	0.34876258847298	0.65123741152702	0.539376980114747	0.575914063071937	0.491518744685077	7.03468372845192	13.9504404492133	0.45330720545261
cela1_red_10_13867171	AntlerWt	-53.131217471461	28.601020963179	0.484155167372499	0.0491253510112406	0.515844832627501	0.414390500739997	0.466719481616261	0.380235003102058	-11.9048484064893	15.6069398051229	0.45330720545261
cela1_red_10_14027479	AntlerWt	11.8040770044999	30.2090968779655	0.136940350125214	0.216185654098125	0.783814345901875	0.668136632423094	0.646873995776661	0.573344199693551	1.98317051472382	12.5340107908982	0.45330720545261
cela1_red_10_14056522	AntlerWt	-7.43081655767357	29.2419008588712	0.198407436949989	0.146469453332407	0.801592563050011	0.685056165506328	0.655123109717604	0.58073265848151	-1.28713884676967	12.2394790419318	0.45330720545261
cela1_red_10_14063972	AntlerWt	48.6060825820198	37.3277136495291	0.0922134708416319	0.339113763288155	0.660886236711845	0.548605169995412	0.568672765870213	0.483186865775589	6.58968083332271	14.6510473187761	0.45330720545261
cela1_red_10_1407796	AntlerWt	-53.4265394693945	58.3721679253694	0.263469463501793	0.141741006566582	0.736530536498207	0.621731705271063	0.594789529931625	0.516798837189654	-3.28417153034851	14.6791022450204	0.45330720545261
cela1_red_10_14160920	AntlerWt	-43.3784027399836	34.6829075280936	0.337751958522133	0.089720968691022	0.662248041477867	0.549961067138181	0.572527072786845	0.487455475766641	-6.56783955428718	14.4656931739996	0.45330720545261
cela1_red_10_14170076	AntlerWt	56.3686311817453	28.7680685082764	0.0456465599268099	0.506715867992403	0.493284132007598	0.392766763228397	0.447637572080788	0.361031863703186	12.7374233696359	15.7842866415987	0.45330720545261
cela1_red_10_14192954	AntlerWt	20.4285669460741	28.4597713193112	0.1083708987806	0.259984408931759	0.740015591068241	0.625138319144675	0.631644692287641	0.559656474761897	3.79831059143892	12.8085220813816	0.45330720545261
cela1_red_10_14271643	AntlerWt	48.7167232214917	30.6015900581322	0.0644646768545127	0.414281550658935	0.585718449341065	0.477107818884483	0.521253772486552	0.43206904084542	9.39059881468234	15.08365600726	0.45330720545261
cela1_red_10_14295454	AntlerWt	11.1380998578517	29.0349336695771	0.134946352785785	0.213883929669272	0.786116070330728	0.670408392572349	0.651169717544944	0.577104725776804	1.95918048355606	12.3349228522272	0.45330720545261
cela1_red_10_14357225	AntlerWt	27.9744120754386	28.761906587246	0.092634789820398	0.301434180053315	0.698565819946685	0.58458685278444	0.605931030126287	0.532504993597331	5.32000415711077	13.4402868579775	0.45330720545261
cela1_red_10_14432730	AntlerWt	115.93495024482	87.2070822198209	0.145643333904827	0.269840201561582	0.730159798438418	0.615470094985196	0.584516464533591	0.501859654867849	3.39674581520938	15.1151771041266	0.45330720545261
cela1_red_10_14490492	AntlerWt	-20.241722380348	27.4617208231251	0.262549024403271	0.104631986634802	0.737450975596729	0.622590659710078	0.632818988961927	0.560804936082034	-3.93214979170013	12.7029684843301	0.45330720545261
cela1_red_10_14498098	AntlerWt	-37.5118209918917	27.9312714743537	0.373288822588157	0.0703345108597819	0.626711177411843	0.516174943163114	0.556376666552062	0.469561390627476	-7.90499746938956	14.3606274649012	0.45330720545261
cela1_red_10_14675039	AntlerWt	-57.1471484077356	73.4229899929486	0.244337954428777	0.159657850333127	0.755662045571223	0.640682928536276	0.596004195238097	0.518601996569281	-2.29743744827032	14.8166972046376	0.45330720545261
cela1_red_10_14707179	AntlerWt	26.6772414353933	78.2243615844673	0.182215977804949	0.217181473587679	0.782818526412321	0.667204089920608	0.600602548607372	0.525607799016738	0.947915327633401	14.7617442451386	0.45330720545261
cela1_red_10_1471441	AntlerWt	5.91388335678908	28.7371236444486	0.149706372580792	0.191965892886751	0.808034107113249	0.690249595087293	0.658327734532457	0.583314292027596	1.04239992525754	12.1119752318021	0.45330720545261
cela1_red_10_14758876	AntlerWt	-2.43248282839308	40.8947834813157	0.190907619974736	0.18068206793258	0.809092380025264	0.690985230554855	0.628410312092684	0.556527082453935	-0.266591601421774	13.5403197702832	0.45330720545261
cela1_red_10_14776801	AntlerWt	-34.4394238624834	28.9126989643792	0.340737803334094	0.0804827517688579	0.659262196665906	0.547164624366443	0.578779444897048	0.494981358820888	-6.73815620640069	14.017047045226	0.45330720545261
cela1_red_10_14814526	AntlerWt	-35.9353161534175	27.5137221207753	0.36681995172426	0.0712325729506645	0.63318004827574	0.522653390243342	0.561947475325075	0.475586323073586	-7.67437588221062	14.2316326306139	0.45330720545261
cela1_red_10_14864172	AntlerWt	12.1504102061788	28.5872952079546	0.130537075986452	0.218622416260638	0.781377583739362	0.665774378460198	0.650840507752909	0.576800258776182	2.18163936315525	12.3113678387111	0.45330720545261
cela1_red_10_14937962	AntlerWt	50.847004794587	29.9805478312166	0.0585979817302831	0.439296095394472	0.560703904605528	0.453652684618444	0.502105922875244	0.412724489066443	10.2936681666784	15.3007284076515	0.45330720545261
cela1_red_10_1494876	AntlerWt	-35.2788084388104	34.5791600895658	0.302198752257858	0.102373968557519	0.697801247742142	0.583779791903653	0.595427279184623	0.517852430209019	-5.22803726207078	14.0117083078242	0.45330720545261
cela1_red_10_14997406	AntlerWt	-5.18218543404224	28.2243896217358	0.18850150414009	0.150601733111856	0.81149849585991	0.692902178697474	0.660896762748053	0.58522575323454	-0.930673092477785	11.9997598501712	0.45330720545261
cela1_red_10_15042186	AntlerWt	5.82736327841559	35.9871778159719	0.166363389428771	0.196433886673155	0.803566113326845	0.686700968769475	0.637202723898074	0.56477719345468	0.772018947853264	13.1174318887598	0.45330720545261
cela1_red_10_15264070	AntlerWt	-27.5567816541438	27.6349247264518	0.306650591005237	0.0884942275233452	0.693349408994763	0.579302193997147	0.604855181471418	0.531200787537107	-5.53097219528183	13.3811785248636	0.45330720545261
cela1_red_10_15324573	AntlerWt	170.601586663947	78.1092349604818	0.109716534528663	0.338418359312198	0.661581640687802	0.549268096850753	0.551865106159139	0.46421960230759	6.33047980472877	15.603435977467	0.45330720545261
cela1_red_10_15353371	AntlerWt	19.1481902115931	44.0496262920304	0.155334576465652	0.226687194735204	0.773312805264796	0.657746988613683	0.617978228799144	0.546327911650488	1.87950636679699	13.8882651976287	0.45330720545261
cela1_red_10_15437886	AntlerWt	13.1730700207041	30.9135858446677	0.135568577776276	0.221290604521719	0.778709395478281	0.663049729230842	0.643140817702005	0.570065030571	2.15669534839628	12.6802426210751	0.45330720545261
cela1_red_10_15467048	AntlerWt	27.5307011228382	27.7027664029892	0.0888581172153408	0.305989833289819	0.694010166710181	0.580000604343799	0.60515204949484	0.531508772870372	5.5059764791134	13.3797493344576	0.45330720545261
cela1_red_10_15637966	AntlerWt	-32.0382353607836	27.7523471092643	0.335904859931836	0.0797918241716237	0.664095140068164	0.5519127915979	0.58430331589654	0.501631964701331	-6.5749747059597	13.824601484017	0.45330720545261
cela1_red_10_15687061	AntlerWt	-14.8670987579928	27.9853951555977	0.232258702458391	0.120765299798331	0.767741297541609	0.652169347190815	0.646975997743278	0.573426563924936	-2.75929200166422	12.3719242932738	0.45330720545261
cela1_red_10_15702791	AntlerWt	-1.30718192814408	30.2400574703319	0.176870479488183	0.168170093378152	0.823129520511817	0.700341530977932	0.654959427133665	0.580577178774437	-0.216664553464939	12.3133304050673	0.45330720545261
cela1_red_10_15768479	AntlerWt	-50.3043797963574	31.8502328818002	0.405999282329866	0.067690267002152	0.594000717670134	0.484924184422255	0.526310450667982	0.437782208252903	-9.09461710394766	15.0806722025893	0.45330720545261
cela1_red_10_15816074	AntlerWt	-16.6344706571393	41.1629546103156	0.22344793384927	0.15402476856982	0.77655206615073	0.660879469165283	0.62252729758091	0.550881332311395	-1.81634684223411	13.6893145965234	0.45330720545261
cela1_red_10_15828488	AntlerWt	68.5377289332863	90.6055054220112	0.168789050289484	0.236703423247721	0.763296576752279	0.648000269508488	0.594507526462795	0.516306590790949	1.85047990792024	14.9464230860839	0.45330720545261
cela1_red_10_1595483	AntlerWt	35.223257592849	32.5550647188808	0.0946261972610913	0.314888750132069	0.685111249867931	0.571726980554539	0.59048505260684	0.510048218002168	5.74387893902222	14.0080626075518	0.45330720545261
cela1_red_10_16042164	AntlerWt	29.2490674336663	30.2760706540567	0.0965013338363169	0.298991158076607	0.701008841923393	0.587007267583009	0.604507508087076	0.530764498486491	5.19750019497588	13.574392213374	0.45330720545261
cela1_red_10_16058516	AntlerWt	-26.6903034004353	46.4491163941916	0.239765542373297	0.148749721297133	0.760234457626703	0.645256226519683	0.61148473632957	0.539053575181849	-2.41255361211604	14.1001780792573	0.45330720545261
cela1_red_10_16139705	AntlerWt	49.3401801458279	29.271288962746	0.0575192571153782	0.440980137529299	0.559019862470701	0.452004807784841	0.501500605355322	0.41193055089927	10.3458296505084	15.2659049243133	0.45330720545261
cela1_red_10_16177271	AntlerWt	68.7316029130095	52.8587139269781	0.116685768597852	0.306041269407768	0.693958730592232	0.579912434167523	0.577272961994379	0.493102788007342	5.13108341514483	14.918783323257	0.45330720545261
cela1_red_10_1626618	AntlerWt	0.412127889437023	28.0833804175987	0.16674580349344	0.169773728816475	0.830226271183525	0.703436677427375	0.663480467690084	0.586809987948891	0.0741665593027548	11.9136987729916	0.45330720545261
cela1_red_10_16300027	AntlerWt	-12.3436149214401	34.8336399026646	0.215812307403819	0.148624996074578	0.784187692596181	0.668484551646847	0.635562696521603	0.563272917490174	-1.72106893123707	13.1018741859305	0.45330720545261
cela1_red_10_16338211	AntlerWt	12.009342551067	28.2469056316267	0.129727239406788	0.218189804406621	0.781810195593379	0.666192474983296	0.652082956186591	0.577901396043155	2.18521938604228	12.2515608759042	0.45330720545261
cela1_red_10_16345606	AntlerWt	18.6239425380356	30.5267538533165	0.120730594981257	0.245161551646448	0.754838448353552	0.639890354592238	0.634107853372295	0.562030316031969	3.14261237700738	12.8895781903674	0.45330720545261
cela1_red_10_16378729	AntlerWt	26.1131957070036	46.5345510360553	0.149712113036856	0.238454971771586	0.761545028228414	0.646540949558625	0.611832915191559	0.539542804097051	2.35213645199544	14.0948255288837	0.45330720545261
cela1_red_10_16424253	AntlerWt	20.0798236297967	31.0259470783787	0.119145050197538	0.250466428050687	0.749533571949313	0.63464641948279	0.630388521751775	0.558419984490025	3.33076130510885	13.015237751153	0.45330720545261
cela1_red_10_1646056	AntlerWt	-14.753390863667	27.9073564501752	0.231808038195735	0.120774047485562	0.768191961804265	0.652644209869501	0.647417914318703	0.573760156761451	-2.74594106399269	12.353951543148	0.45330720545261
cela1_red_10_16492656	AntlerWt	34.8772682801966	44.7076222196311	0.133746730790238	0.261391105967066	0.738608894032934	0.623692573024992	0.604862163242696	0.531205134879866	3.38723253077075	14.1948210988462	0.45330720545261
cela1_red_10_16561596	AntlerWt	-57.931831185947	65.5656817755509	0.255804217844555	0.149461197851079	0.744195782155445	0.629250966990137	0.594734584304366	0.516715230194728	-2.8790691701462	14.7693627444061	0.45330720545261
cela1_red_10_16678075	AntlerWt	8.85735184165273	27.6966809368466	0.137201651394513	0.203848036223043	0.796151963776957	0.680120186456586	0.658950312382444	0.583790940307355	1.63375236805401	12.0153907185467	0.45330720545261
cela1_red_10_1673363	AntlerWt	-0.256880766992634	29.0260890477324	0.171090250969267	0.16928299586519	0.828909749030733	0.703053333830772	0.659626753165543	0.584284689067087	-0.0446083018081001	12.0957740043706	0.45330720545261
cela1_red_10_16743957	AntlerWt	7.06379528954455	41.4045942452152	0.172092000632052	0.201202352579546	0.798797647420454	0.682602727447153	0.626705646788403	0.554850333092139	0.760287596577377	13.5993269518343	0.45330720545261
cela1_red_10_16833000	AntlerWt	-0.50747225605677	29.1891406543474	0.172284498782795	0.168740802912825	0.827715501217205	0.702560472602527	0.65897469830438	0.583810306518651	-0.0875788659591137	12.1262519347397	0.45330720545261
cela1_red_10_16901246	AntlerWt	-12.121597071937	29.2417110598975	0.21807737377227	0.132885060519431	0.78192262622773	0.666327314088318	0.649037565708299	0.575163193136212	-2.11947634585334	12.4083337169829	0.45330720545261
cela1_red_10_16924180	AntlerWt	-23.5965992197151	32.629055616044	0.261040929140125	0.117221923254939	0.738959070859875	0.623995246027358	0.621737147604937	0.55003828746169	-3.68757745160984	13.322308603856	0.45330720545261
cela1_red_10_16961660	AntlerWt	29.0738215169212	32.0434327025259	0.103988880237255	0.288095497813745	0.711904502186255	0.597711160273111	0.607915621949001	0.534817926044005	4.74775830720364	13.6070946592807	0.45330720545261
cela1_red_10_16979117	AntlerWt	0.079884823901708	34.6113937525298	0.178931011890761	0.179368223957222	0.820631776042778	0.69889044115767	0.641700764152016	0.568847733394142	0.0111532534551583	12.9326603587259	0.45330720545261
cela1_red_10_17170948	AntlerWt	-2.04364510507308	28.5443894117953	0.176717425028336	0.162013756009314	0.823282574971664	0.700441911208711	0.66126881896235	0.585472148852853	-0.361614248889405	12.0129786652738	0.45330720545261
cela1_red_10_17319642	AntlerWt	77.7331453967106	34.8926649475976	0.0483462829945066	0.515752033089004	0.484247966910996	0.385521666212546	0.43590168391649	0.350966675871757	13.1851480161465	16.154021919119	0.45330720545261
cela1_red_10_17516656	AntlerWt	-14.6778187830888	27.5540990388753	0.231962817288437	0.119602485225094	0.768037182711563	0.652464010753509	0.648434697486469	0.574660595999288	-2.77130630652961	12.2988532432858	0.45330720545261
cela1_red_10_17546395	AntlerWt	-67.9043637673324	32.6006816567244	0.50419177624866	0.0489246989756285	0.49580822375134	0.395036483137541	0.446883524775712	0.360318488427546	-12.7198680509523	15.9847468384149	0.45330720545261
cela1_red_10_17703089	AntlerWt	25.5022130136066	29.1462323219021	0.0995813371205327	0.284837160956939	0.715162839043061	0.601027104363079	0.615581501922529	0.543700379350437	4.70194018533071	13.2473963437073	0.45330720545261
cela1_red_10_1780722	AntlerWt	2.65359948789794	29.1965178657276	0.161487375984857	0.180019040543577	0.819980959456423	0.698527815849136	0.658493583471566	0.583435283792318	0.458151726312918	12.1405642275593	0.45330720545261
cela1_red_10_17931444	AntlerWt	43.1508228854115	26.9124400130917	0.0559010879037337	0.434884729043745	0.565115270956255	0.457612308239687	0.509214183052521	0.420330883747184	10.0876680815924	15.0080708114632	0.45330720545261
cela1_red_10_18020106	AntlerWt	-31.6151128157508	26.8121338503807	0.342392174653032	0.0762246921146124	0.657607825346968	0.545601677109615	0.581383133232356	0.497995433941944	-6.81116333860221	13.8104386865291	0.45330720545261
cela1_red_10_18141857	AntlerWt	-29.8448817638356	29.9056279155817	0.304679045279809	0.093744264382684	0.695320954720191	0.581280020508284	0.601576690337507	0.526882759502252	-5.41504478903242	13.6143988971564	0.45330720545261
cela1_red_10_18187432	AntlerWt	-59.0154485993211	27.8333505354318	0.553383211994986	0.0381523706585306	0.446616788005014	0.354420769812508	0.408464417346483	0.327700585996074	-14.4428433518452	15.9809435139798	0.45330720545261
cela1_red_10_18325049	AntlerWt	25.8245598300427	30.7207498430387	0.105354431236192	0.278745703921622	0.721254296078378	0.607205250572695	0.615899864842186	0.54405314083552	4.42966059598795	13.3448753532486	0.45330720545261
cela1_red_10_18346056	AntlerWt	-45.863289301604	35.1678403276961	0.345132668128169	0.0879015438475331	0.654867331871831	0.5428688697187	0.566965788024298	0.481225692834243	-6.83858546268316	14.5892264702968	0.45330720545261
cela1_red_10_18377345	AntlerWt	-5.15899444395709	32.1907460932088	0.192094623732757	0.160628007615783	0.807905376267243	0.690169268487591	0.647277368651459	0.573656308539695	-0.793664949884617	12.6490786755912	0.45330720545261
cela1_red_10_18468467	AntlerWt	-7.42945242040403	47.590575078536	0.202755017535202	0.17858167001166	0.797244982464798	0.681051536275224	0.618663312453138	0.546960348007371	-0.63933097369615	13.9704068481368	0.45330720545261
cela1_red_10_18532799	AntlerWt	-2.26057503825427	27.9541365010373	0.176530425968418	0.159816558423503	0.823469574031582	0.700552288996375	0.663653015608079	0.586894362603497	-0.409040504873118	11.8987314973976	0.45330720545261
cela1_red_10_1864909	AntlerWt	-28.4024810155911	49.7581273000952	0.238414314544629	0.152561422615366	0.761585685455371	0.646575745794604	0.609024262840005	0.536266021870428	-2.28635704964012	14.233305617931	0.45330720545261
cela1_red_10_18681130	AntlerWt	112.404273944684	71.5683817278094	0.125161757521277	0.301735256316583	0.698264743683417	0.584222295667599	0.57310298616214	0.48808669546534	4.83596650649683	15.2182586671746	0.45330720545261
cela1_red_10_18713810	AntlerWt	-25.4375942779052	27.9292783762293	0.291283687006714	0.0944548049257186	0.708716312993286	0.594703407050893	0.614261508067567	0.542295798863087	-4.96996353082974	13.1897793841448	0.45330720545261
cela1_red_10_18716237	AntlerWt	-4.24807089916471	28.3712539389478	0.184938533505692	0.154099916056998	0.815061466494308	0.695425788189353	0.66096155043731	0.58526613627968	-0.757864374680588	12.0089532278412	0.45330720545261
cela1_red_10_18752196	AntlerWt	-4.45115877983795	34.2909089368176	0.191472768695532	0.166752256712891	0.808527231304468	0.690570705055582	0.641774974591577	0.568906439722947	-0.629982849637548	12.9138532274415	0.45330720545261
cela1_red_10_18779362	AntlerWt	-24.889942815763	29.0476732531704	0.281930655039707	0.100508128064426	0.718069344960293	0.604072928165684	0.617561216895867	0.545828135836546	-4.59716637129866	13.1940943219561	0.45330720545261
cela1_red_10_18819787	AntlerWt	23.8479203267658	28.405754756536	0.100112766615701	0.279245532093139	0.720754467906861	0.606669156675577	0.62064170129116	0.549006869979593	4.51675128720134	13.0748058798736	0.45330720545261
cela1_red_10_1885656	AntlerWt	8.13066329112492	28.5734882218595	0.142308754151435	0.200973584462878	0.799026415537122	0.682812179638268	0.656717661385687	0.582037166774886	1.44732873973272	12.1457887498692	0.45330720545261
cela1_red_10_18871213	AntlerWt	25.0318609157687	27.0330491027507	0.0913406173400657	0.294214528463338	0.705785471536662	0.591686852818763	0.614444854196596	0.542496041592296	5.09715041371624	13.1159628914938	0.45330720545261
cela1_red_10_18915180	AntlerWt	-33.4587810835897	27.589866220359	0.347649955785689	0.0762613891360685	0.652350044214311	0.540462731848272	0.576088655078242	0.491707374556838	-6.99381527975542	13.9741663778694	0.45330720545261
cela1_red_10_19099433	AntlerWt	21.1627935012521	31.5853405365612	0.11872521996701	0.253727923376353	0.746272076623647	0.631367059627511	0.627546856656637	0.555679911993882	3.43724569951911	13.120269554575	0.45330720545261
cela1_red_10_19195850	AntlerWt	57.7849539567264	29.5283209808467	0.0473010199315927	0.500265881450625	0.499734118549375	0.399345074477785	0.452433098617782	0.365972532042433	12.5175612537568	15.7886195982991	0.45330720545261
cela1_red_10_19212841	AntlerWt	9.05546022190024	36.8405064100998	0.160498216218796	0.205594791945578	0.794405208054422	0.678377180250207	0.633906991835626	0.561841378826564	1.16241866394544	13.2404422962089	0.45330720545261
cela1_red_10_1923118	AntlerWt	2.16707207994549	28.4149233780666	0.161277319395061	0.1769627882942	0.8230372117058	0.700287982874273	0.66175989231074	0.585824021666768	0.385361444347055	11.9890453464711	0.45330720545261
cela1_red_10_19267893	AntlerWt	57.7651307208987	45.3955253956423	0.107569010673464	0.316650074356077	0.683349925643923	0.570123790735142	0.575780914970459	0.491337868272518	5.63057580010683	14.7843581818738	0.45330720545261
cela1_red_10_19363196	AntlerWt	-6.87380984046301	29.2991246531396	0.196222069271261	0.148327523220433	0.803777930728739	0.686875855162637	0.655450407508306	0.580989740858945	-1.18702194283471	12.234332821552	0.45330720545261
cela1_red_10_19385745	AntlerWt	-54.7887679821594	28.845295052266	0.492109942939473	0.0480407339021151	0.507890057060527	0.406958703376481	0.459849323158412	0.373290875664418	-12.2019087561257	15.6853357615883	0.45330720545261
cela1_red_10_19525863	AntlerWt	5.00756297493885	34.3542199853416	0.165425873383327	0.193163545393501	0.806836454606499	0.689311242716652	0.641410581223172	0.56860495186452	0.707157680012239	12.9267182471676	0.45330720545261
cela1_red_10_19559122	AntlerWt	10.5898620447939	29.0662994848105	0.136615441561588	0.211502141854564	0.788497858145436	0.672717904414165	0.651882416583847	0.577721900277601	1.85808648198923	12.3174510664106	0.45330720545261
cela1_red_10_19617695	AntlerWt	-54.6682436147396	29.4420706196208	0.478111772350717	0.050920861401515	0.521888227649284	0.420280653772273	0.470967366247769	0.384531386663221	-11.7012765864691	15.6156884465714	0.45330720545261
cela1_red_10_19698045	AntlerWt	-0.34515649280441	50.191194264032	0.192208748211643	0.191185806051437	0.807791251788357	0.690095903352369	0.61660544573692	0.544774456929998	-0.0271536075385311	14.0777678013784	0.45330720545261
cela1_red_10_19762364	AntlerWt	-10.7669579444677	32.0017954122637	0.211505142029678	0.145031982376654	0.788494857970322	0.672713913515757	0.643462875593668	0.570319123518777	-1.67926847315012	12.739614099142	0.45330720545261
cela1_red_10_19828045	AntlerWt	-25.9707382912316	40.8492442272068	0.247821772880945	0.137472670678155	0.752178227119055	0.637341329537737	0.6147055564409	0.542728415749838	-2.89720154608618	13.8573398357917	0.45330720545261
cela1_red_10_19852263	AntlerWt	9.1842456823879	28.8714654189021	0.14008134534158	0.205509945662888	0.794490054337112	0.678438108310632	0.654408708995532	0.58004623158424	1.61916278835206	12.2328680087043	0.45330720545261
cela1_red_10_20012161	AntlerWt	110.728351731957	141.183101743855	0.180807529954418	0.226950660814195	0.773049339185805	0.657515568046872	0.592241809231387	0.512548107390891	1.26362965340939	15.1077899338509	0.45330720545261
cela1_red_10_20070519	AntlerWt	-35.7230552009086	33.8878340651652	0.30836282856845	0.0989992176689369	0.69163717143155	0.577776161932199	0.592637953762613	0.513264108233459	-5.47520925453156	14.0347155527018	0.45330720545261
cela1_red_10_20089935	AntlerWt	6.96910764713828	30.2195745937374	0.150605759565572	0.197149157650125	0.802850842349875	0.686099750215135	0.652245082784303	0.578020865251682	1.16093956627504	12.3876985312541	0.45330720545261
cela1_red_10_20320732	AntlerWt	17.8771381632868	28.4357537092672	0.114607204243666	0.246625170507053	0.753374829492947	0.638444124047401	0.638767625249281	0.566119116456326	3.29233996367229	12.6241200890346	0.45330720545261
cela1_red_10_20476277	AntlerWt	26.8380616215236	30.4317053030384	0.102070119534739	0.285315614274239	0.714684385725761	0.600423604470836	0.612614266191023	0.540386409453272	4.68482642411546	13.4022500753532	0.45330720545261
cela1_red_10_20519507	AntlerWt	-20.3162301518476	32.5396227210877	0.247660368408472	0.123933940068452	0.752339631591528	0.637481086389624	0.628405691523075	0.556521107309299	-3.15940607747646	13.1557981502159	0.45330720545261
cela1_red_10_2056969	AntlerWt	-69.6236647666488	42.2446984360201	0.375325619763224	0.0846542533388941	0.624674380236776	0.514349748457485	0.540020126897882	0.451766091098202	-7.92634210924423	15.2883882224119	0.45330720545261
cela1_red_10_20583210	AntlerWt	-17.1346405104003	31.0474907433704	0.237549103902892	0.126141400426101	0.762450896097108	0.647264958857178	0.636309495671007	0.563951247748831	-2.81601800404014	12.8669035505316	0.45330720545261
cela1_red_10_20614697	AntlerWt	22.4607648526681	28.0832056687896	0.101938345313485	0.272787430857607	0.727212569142393	0.612602306421444	0.625274223828908	0.553477403620466	4.28867308952383	12.9387394438223	0.45330720545261
cela1_red_10_20643795	AntlerWt	23.660474741978	28.2942956217074	0.10006204891677	0.278713822059724	0.721286177940276	0.607260792309145	0.621224129023506	0.549547293288704	4.50050847854354	13.0526334641167	0.45330720545261
cela1_red_10_20751604	AntlerWt	-24.4449417826641	28.2901361473579	0.283302663496323	0.0982614329698595	0.716697336503677	0.602658362659453	0.618435903533818	0.546752414077386	-4.6692218966503	13.1187957061424	0.45330720545261
cela1_red_10_20789591	AntlerWt	82.7978357151267	54.6693551818275	0.109278143788654	0.324919919922718	0.675080080077282	0.56245318461853	0.565801936288627	0.479973526656152	5.88073580658864	15.1487488467905	0.45330720545261
cela1_red_10_20881593	AntlerWt	-38.7193357829405	28.6639338281484	0.372657245693773	0.0716115036586665	0.627342754306227	0.516792439570325	0.55573125064756	0.468771381554178	-7.88340666603515	14.423210345767	0.45330720545261
cela1_red_10_20920106	AntlerWt	-3.37402592328666	28.3107311503158	0.181427379548331	0.156876796290602	0.818572620451669	0.697693865693125	0.661695824161067	0.58576897259967	-0.602837933442147	11.9830809831035	0.45330720545261
cela1_red_10_20939342	AntlerWt	-15.657067898486	27.3746076633573	0.237382964668296	0.116195884955399	0.762617035331704	0.647433076738484	0.646421150376304	0.572933565762446	-2.98980515516962	12.3394828522448	0.45330720545261
cela1_red_10_20977030	AntlerWt	-1.38542522938694	30.0375251505352	0.176814873850907	0.167507983130107	0.823185126149093	0.700378343004512	0.655677143018986	0.5811821126201	-0.231447939867966	12.27938857638	0.45330720545261
cela1_red_10_21000545	AntlerWt	9.16882998532714	26.9318777894866	0.133552461980144	0.205107450425676	0.794892549574324	0.67881449477355	0.661340087594179	0.58552731479127	1.74304029829422	11.8854490016089	0.45330720545261
cela1_red_10_21055748	AntlerWt	2.25458674303194	28.602831944835	0.161427042212647	0.177605824195961	0.822394175804039	0.699946532365026	0.660967133591392	0.585270386848381	0.398097761096938	12.0260666393915	0.45330720545261
cela1_red_10_21092495	AntlerWt	39.2551465902547	27.0994479939835	0.0633192306109451	0.398738143278477	0.601261856721523	0.492129340408385	0.537942626110578	0.449717337380439	8.80392975337127	14.6049779373626	0.45330720545261
cela1_red_10_21115185	AntlerWt	-24.0088002889561	36.4072520604037	0.251893154724314	0.128752393033717	0.748106845275686	0.633272783277752	0.619354452241969	0.547664867891431	-3.19596460315733	13.5716340539146	0.45330720545261
cela1_red_10_21182219	AntlerWt	-11.7862398746014	27.2503798323038	0.21772589892874	0.126712146260272	0.78227410107126	0.666684689965573	0.655561954810988	0.581073823779228	-2.23018651000701	12.0767350620659	0.45330720545261
cela1_red_10_21242528	AntlerWt	41.5687614608443	30.3467777891508	0.0744180510635826	0.371077316922254	0.628922683077746	0.518446412722009	0.554504632014164	0.467493203486636	7.82489377713995	14.5527947446687	0.45330720545261
cela1_red_10_21295379	AntlerWt	28.467328809772	31.1047075395843	0.101468748757514	0.290088010151008	0.709911989848992	0.595707179305589	0.608443241091479	0.535536175911084	4.84632234410892	13.5391513518729	0.45330720545261
cela1_red_10_21372438	AntlerWt	4.77156021102714	29.1531623868407	0.154485932671157	0.187907560643056	0.812092439356944	0.693348591937011	0.657606506685787	0.582718082630836	0.826565363609311	12.1627864166373	0.45330720545261
cela1_red_10_2170779	AntlerWt	-23.0075186534486	32.8320216270772	0.257931732288119	0.11916899902419	0.742068267711881	0.627207277876628	0.622899268687691	0.551260419899101	-3.55800884919836	13.3060814877394	0.45330720545261
cela1_red_10_21730958	AntlerWt	179.112653943637	83.5883191728091	0.115783212945831	0.326119453047159	0.673880546952841	0.561319773029549	0.55809733400701	0.471320789836156	5.81337217099979	15.5386852872429	0.45330720545261
cela1_red_10_21807996	AntlerWt	-11.8992529603753	26.6235165626819	0.218681808941902	0.123966596211984	0.781318191058098	0.665685477838298	0.657351594846114	0.582519965750118	-2.30890120235814	11.9749461145455	0.45330720545261
cela1_red_10_21878407	AntlerWt	9.79710498105273	30.7098278318509	0.143941438773761	0.208063916788732	0.791936083211268	0.675925409760022	0.647994644437507	0.574267917893063	1.60710707974878	12.5368412180232	0.45330720545261
cela1_red_10_2190250	AntlerWt	54.5810453820624	30.6683884715126	0.0565666103882888	0.453237813718711	0.546762186281289	0.441104399093144	0.490195575893001	0.402158818222116	10.8103342957671	15.480874535891	0.45330720545261
cela1_red_10_21919308	AntlerWt	-8.61517855861176	29.0600978825095	0.203163758164815	0.142365881979043	0.796836241835185	0.680674493819044	0.654470359856142	0.580111124054973	-1.50596102732673	12.2447983531595	0.45330720545261
cela1_red_10_22055630	AntlerWt	-31.5653981920406	28.8122053519842	0.323174274361232	0.0855515580722289	0.676825725638768	0.563918830326966	0.591274167566539	0.511200639188758	-6.10681523789366	13.7589543415412	0.45330720545261
cela1_red_10_22170074	AntlerWt	-100.162522605271	68.1330793437046	0.298462759456545	0.125955891310108	0.701537240543455	0.587528118071475	0.575581349233347	0.491057315295599	-4.7143797962157	15.1461492395076	0.45330720545261
cela1_red_10_2217607	AntlerWt	9.5016918011781	29.1100205312245	0.139907446481152	0.20687176230198	0.79312823769802	0.67710965742437	0.653220791216867	0.579010336153217	1.66045674300308	12.2833633244373	0.45330720545261
cela1_red_10_22180636	AntlerWt	116.817633731722	55.3133930946692	0.0864096989238068	0.389083135397731	0.610916864602269	0.501106046980299	0.524507165678462	0.435578255061796	8.40529575562736	15.7719235937104	0.45330720545261
cela1_red_10_22212545	AntlerWt	-30.7669011293928	27.4568158054769	0.329839546227356	0.0809671845750022	0.670160453772644	0.557553617479704	0.589193269197642	0.508117048266132	-6.36175953522929	13.7027723475283	0.45330720545261
cela1_red_10_22365908	AntlerWt	86.9830708350814	36.3555140923598	0.0457036552709352	0.535972135187204	0.464027864812796	0.368506767524937	0.418324209541861	0.336222986077647	13.9687893963104	16.3041646162465	0.45330720545261
cela1_red_10_22395782	AntlerWt	3.56251623354339	29.4141521190795	0.15903140738023	0.183671576516291	0.816328423483709	0.696307028273048	0.657297016103479	0.582465464707672	0.61030549951683	12.1901951649025	0.45330720545261
cela1_red_10_22424338	AntlerWt	-37.8224333496312	29.873260236575	0.352666948831897	0.0786661980704307	0.647333051168103	0.535686712602017	0.568666853097672	0.483177692484453	-7.16114281492104	14.2722526188321	0.45330720545261
cela1_red_10_22450693	AntlerWt	20.2253661971577	32.4424413557696	0.123803724637827	0.247522046980945	0.752477953019055	0.637604590741053	0.628674228381228	0.556777657728672	3.15764884048251	13.14355991743	0.45330720545261
cela1_red_10_2253373	AntlerWt	36.4009481423203	33.1642053227756	0.0950117412191351	0.316364128021607	0.683635871978393	0.570457389249256	0.588624130759257	0.507350225932919	5.78880863025159	14.0787763963646	0.45330720545261
cela1_red_10_22968186	AntlerWt	-48.8126074408026	27.9433780078718	0.462655217170609	0.0521207571465889	0.537344782829391	0.43370534944042	0.485224025682802	0.397587549027988	-11.1078594101439	15.3733357429527	0.45330720545261
cela1_red_10_23061600	AntlerWt	2.19416961370449	30.7000873181791	0.166264912220894	0.180568409882437	0.819431590117563	0.698238819066859	0.653166677896668	0.578953673874392	0.357326643052442	12.3940693359802	0.45330720545261
cela1_red_10_2325384	AntlerWt	15.3502192982135	32.6197525530475	0.135506760075711	0.228055158454348	0.771944841545652	0.656447980260197	0.63643808146994	0.564056989028704	2.35295923772306	12.9590121646076	0.45330720545261
cela1_red_10_2393914	AntlerWt	-1.51229849358314	31.2793084770913	0.179123739810498	0.169522114772308	0.820876260189502	0.699044854436975	0.651354145417194	0.577280814039757	-0.240720232177782	12.481654254204	0.45330720545261
cela1_red_10_2516375	AntlerWt	17.0715993227779	29.411149790799	0.120413490389732	0.240423241946153	0.759576758053847	0.644438225123019	0.639163267664115	0.566548630448643	3.00665260648332	12.6840247189646	0.45330720545261
cela1_red_10_25661750	AntlerWt	27.8742034542909	43.9539172573236	0.141864777546439	0.246525099962295	0.753474900037705	0.638561332957881	0.611610122491266	0.539210766883009	2.76530465165607	14.0273840076902	0.45330720545261
cela1_red_10_25797684	AntlerWt	-10.5541013998565	28.4850697884587	0.211471007037176	0.134771632480333	0.788528992962824	0.672745837610659	0.653757360482491	0.579487004370589	-1.8950226114823	12.2226922807667	0.45330720545261
cela1_red_10_25828232	AntlerWt	-19.5714589192334	28.6316995092046	0.254868482321921	0.111161801945559	0.745131517678079	0.630308484740278	0.63396971573252	0.561902559172691	-3.59819098855231	12.7622081492437	0.45330720545261
cela1_red_10_25930583	AntlerWt	50.7977602186313	29.7004845837256	0.0573949266522199	0.443970073995179	0.556029926004821	0.449207707032858	0.498634999352601	0.409237518730014	10.4600758843237	15.3269049586057	0.45330720545261
cela1_red_10_25964204	AntlerWt	-13.6056563529358	31.649140693731	0.222382721347237	0.136771268810717	0.777617278652763	0.661930421930937	0.640846009842046	0.568075748744329	-2.16323271821906	12.7869843275879	0.45330720545261
cela1_red_10_26005249	AntlerWt	3.35909252558399	31.2227583040004	0.163773954001221	0.185164386272777	0.814835613727223	0.695293334034137	0.651061659726002	0.577014206318379	0.536247361800466	12.4861123541612	0.45330720545261
cela1_red_10_26041475	AntlerWt	-57.2658201740544	28.3791280400681	0.523729775045924	0.0427486086040126	0.476270224954076	0.378276007300113	0.433521616350064	0.348713641586435	-13.3558023388194	15.8661797531419	0.45330720545261
cela1_red_10_2609837	AntlerWt	88.5505010040662	84.3246971283924	0.154422789831702	0.255387226733816	0.744612773266184	0.629660332937957	0.590189983434482	0.509634020166049	2.75320633327657	14.9971618392011	0.45330720545261
cela1_red_10_26106272	AntlerWt	-39.4678095374127	31.6232637205656	0.344925049643227	0.0834657984809045	0.655074950356773	0.543061216483704	0.571609151875869	0.486441393138483	-6.86565139563386	14.3235299684768	0.45330720545261
cela1_red_10_26133330	AntlerWt	15.9838480698592	38.5631087390331	0.149743516935885	0.223981244348732	0.776018755651268	0.660330531873881	0.626275238715382	0.55443343706511	1.92897975203063	13.5016059195744	0.45330720545261
cela1_red_10_26140896	AntlerWt	-15.4041948523852	37.5106516139625	0.223267233060145	0.148482009295417	0.776732766939855	0.661011925019637	0.628250757644438	0.556371573129053	-1.93669273464705	13.4095108161085	0.45330720545261
cela1_red_10_26168151	AntlerWt	-7.38780978175099	29.8697942678461	0.198561711562218	0.148404396119458	0.801438288437782	0.684868163343927	0.653033892318324	0.578831151083001	-1.24845179320562	12.3419637113656	0.45330720545261
cela1_red_10_26376198	AntlerWt	62.9911793459344	53.5732345908928	0.123562503141156	0.292374834534446	0.707625165465554	0.593519657910627	0.584062662324397	0.501281683191913	4.56272509097917	14.8072969244446	0.45330720545261
cela1_red_10_26741622	AntlerWt	-16.3160315139279	29.2034695606987	0.23724624906983	0.121558553972132	0.76275375093017	0.647546675032389	0.641195196958038	0.568387008549227	-2.89184184451028	12.616132739063	0.45330720545261
cela1_red_10_26750733	AntlerWt	-18.0002816721883	32.5928806513786	0.238289756310403	0.129283617785343	0.761710243689597	0.646714835702213	0.632426625904254	0.560383475206542	-2.77758738585537	13.0590183043415	0.45330720545261
cela1_red_10_26795591	AntlerWt	-31.6781218698645	35.071104784045	0.284706276619725	0.110396903612609	0.715293723380275	0.60117374659546	0.604896819767667	0.531248593588226	-4.54367506328046	13.8342859985281	0.45330720545261
cela1_red_10_2679595	AntlerWt	26.6033066713673	34.112616966691	0.11640068770746	0.268326932133461	0.731673067866539	0.616833554500087	0.615272380159079	0.543313359167773	3.92770479864128	13.5542280036481	0.45330720545261
cela1_red_10_26932357	AntlerWt	12.0519751420713	29.9446215371908	0.135416302407549	0.21735800746395	0.78264199253605	0.667036783270478	0.647225690128501	0.573624897648307	2.04775211823917	12.5065936822327	0.45330720545261
cela1_red_10_26976225	AntlerWt	-12.890809856311	29.8879069813191	0.220945144867343	0.132967939670503	0.779054855132657	0.663387286663912	0.646086915462154	0.572591734654072	-2.1995693620199	12.5334759941441	0.45330720545261
cela1_red_10_27018847	AntlerWt	41.0237632369288	30.0345293566355	0.0739242264796609	0.37132778144158	0.62867221855842	0.518224479284987	0.554747992078759	0.467739152604052	7.83460036826361	14.5294415091911	0.45330720545261
cela1_red_10_27079919	AntlerWt	23.1712805245437	32.9117324765785	0.119105110415501	0.258367447033858	0.741632552966142	0.626783547915512	0.622527442550641	0.550884553374661	3.57250934230966	13.3194558654222	0.45330720545261
cela1_red_10_27107039	AntlerWt	67.2065314311747	29.73109906901	0.0373562666955665	0.56853189248968	0.43146810751032	0.342266166410417	0.394111840814753	0.315470274645164	15.0753126454845	16.1423933931239	0.45330720545261
cela1_red_10_2713220	AntlerWt	-22.9955029125699	83.704805727863	0.213351954560339	0.186868627446597	0.786648045439661	0.670940246598119	0.599779417993064	0.524485458370164	-0.719081251659025	14.811152324593	0.45330720545261
cela1_red_10_27153457	AntlerWt	2.57837842533447	30.1326123249446	0.163850493479799	0.181100649090806	0.818899350909194	0.697885761955924	0.655048857429395	0.580652735560831	0.429343633681797	12.3035474440392	0.45330720545261
cela1_red_10_27227995	AntlerWt	157.389460379683	90.5568650815006	0.133815495688279	0.291180024991463	0.708819975008537	0.594773125533979	0.575004479320259	0.490309223462758	4.32356050985832	15.2962955684291	0.45330720545261
cela1_red_10_27275473	AntlerWt	4.2338079578758	29.9329043863198	0.158160530481724	0.186763544920794	0.813236455079206	0.694159607168424	0.655075924597482	0.58068826732615	0.711238095099965	12.289156839037	0.45330720545261
cela1_red_10_27334733	AntlerWt	-44.7814097122861	29.4101929236886	0.40532542361787	0.0650290412561758	0.59467457638213	0.485477567210256	0.529645535125954	0.440770047812295	-9.05909764578891	14.8909970801371	0.45330720545261
cela1_red_10_2746074	AntlerWt	-39.5962718340129	31.121703725326	0.350560029846602	0.081099003322284	0.649439970153398	0.537602991424081	0.568340966831114	0.482772864668929	-7.07588015535242	14.3547187147426	0.45330720545261
cela1_red_10_27467580	AntlerWt	-51.7332253689805	36.6991166199889	0.357656647875608	0.0855932578148086	0.642343352124392	0.53109028829616	0.556750094309583	0.469953152222738	-7.2939743473789	14.8324267060615	0.45330720545261
cela1_red_10_27499970	AntlerWt	-19.0478431287385	29.8328120711432	0.248837925479623	0.117137972294643	0.751162074520377	0.63622763028369	0.634024102225734	0.56195257321263	-3.31635763322571	12.8454702686996	0.45330720545261
cela1_red_10_27557723	AntlerWt	-24.7775452047159	35.7961315667407	0.256137887535617	0.125434077791451	0.743862112464383	0.628961831931669	0.618428034672932	0.546731925008989	-3.38878308442088	13.5647488795003	0.45330720545261
cela1_red_10_27569342	AntlerWt	-35.4536395888268	35.3420076634225	0.298624326170494	0.104883436196849	0.701375673829506	0.587371271518452	0.596492237632657	0.519448602193219	-5.07609527555118	14.0262317904083	0.45330720545261
cela1_red_10_27685722	AntlerWt	-41.5307109716462	35.9766180990837	0.319872397726747	0.0974895040781698	0.680127602273253	0.566947253088514	0.582638098195083	0.49957697039885	-5.87710210976553	14.3337671609669	0.45330720545261
cela1_red_10_2778627	AntlerWt	-98.4367583784404	53.3597576220141	0.364467370316329	0.0937804703910008	0.635532629683671	0.52486806837597	0.54175215929267	0.453554204472593	-7.45323332661487	15.5046093568979	0.45330720545261
cela1_red_10_27897692	AntlerWt	-28.2747818447014	35.7344524277059	0.268950293889138	0.118752307315148	0.731049706110862	0.616311670270558	0.612297398795714	0.540013203720713	-3.90644572211815	13.7020591855659	0.45330720545261
cela1_red_10_27902169	AntlerWt	-91.0148946340686	44.7031949962335	0.421996206213285	0.0730002595863322	0.578003793786715	0.470036402670171	0.505003534200383	0.415849443924272	-9.69198622229409	15.8175143395549	0.45330720545261
cela1_red_10_27946752	AntlerWt	-35.74589587578	38.7219899761982	0.283520934974242	0.115872275785515	0.716479065025758	0.602383350432827	0.600606789240243	0.525612571159155	-4.41613940570115	14.0849350715504	0.45330720545261
cela1_red_10_27973978	AntlerWt	-35.74589587578	38.7219899761982	0.283520934974242	0.115872275785515	0.716479065025758	0.602390597826246	0.600606789240243	0.525617342694313	-4.41613940570115	14.0849350715504	0.45330720545261
cela1_red_10_28008857	AntlerWt	45.4583198637602	34.8215446475593	0.0871374050859621	0.346290768505358	0.653709231494642	0.541793298532914	0.56657182640868	0.480791702859873	6.88523924544987	14.5803360191252	0.45330720545261
cela1_red_10_28098837	AntlerWt	-80.1526749740347	28.7194733299026	0.700727917601477	0.021589617760835	0.299272082398523	0.236882851086957	0.277682464637688	0.22135956785758	-20.2147228172271	15.9145288862828	0.45330720545261
cela1_red_10_28179671	AntlerWt	-9.84010696949087	29.9261603941705	0.208267795093532	0.141481382259853	0.791732204906468	0.675719083754994	0.650250822646614	0.576272330205339	-1.66571811881385	12.4228143615064	0.45330720545261
cela1_red_10_28263635	AntlerWt	22.1580569487726	28.1295762886466	0.102849577228461	0.270850667163027	0.729149332836973	0.614438709693003	0.626299755608512	0.55445495292058	4.21554983515876	12.9170611356336	0.45330720545261
cela1_red_10_28263710	AntlerWt	-5.98873296108624	32.3397021607345	0.194947440448104	0.158650870038917	0.805052559551896	0.687864510449127	0.646401689512979	0.572916515116696	-0.916472974413522	12.6815457709934	0.45330720545261
cela1_red_10_28450354	AntlerWt	1.58303331394853	55.2484966530302	0.191868096622174	0.195822259640591	0.804177740359409	0.687189477416491	0.612309643737235	0.540039661215861	0.105609963862302	14.2703690177353	0.45330720545261
cela1_red_10_28508320	AntlerWt	27.4514433700007	37.93360857675	0.127064660312826	0.259185207341525	0.740814792658475	0.625984803845995	0.613750132345649	0.541724618756829	3.45121288238436	13.7666733248317	0.45330720545261
cela1_red_10_28548671	AntlerWt	54.0779226664747	38.0504890978114	0.0876070484337627	0.355304851390495	0.644695148609505	0.533390478299893	0.557088100175742	0.470289065695201	7.19483638608644	14.8798269335545	0.45330720545261
cela1_red_10_28693020	AntlerWt	-6.38172679568218	29.3117531793067	0.194293491057659	0.149871019003243	0.805706508942341	0.688437739883751	0.655835489939098	0.581316719405811	-1.10076606643669	12.2243625669076	0.45330720545261
cela1_red_10_28834970	AntlerWt	13.6645490917484	27.4796684086385	0.12214859228875	0.226901763500989	0.773098236499011	0.657551899345105	0.650949644210261	0.576898009626565	2.57828874705259	12.2238758146485	0.45330720545261
cela1_red_10_2891312	AntlerWt	-15.3766843284769	41.5870621160621	0.220118776778275	0.157064171082276	0.779881223221725	0.664124010104919	0.622817052139449	0.551186702339345	-1.65065561062213	13.697394054434	0.45330720545261
cela1_red_10_28931395	AntlerWt	-34.4689575598749	33.7699782838324	0.303419318631985	0.100714072175463	0.696580681368015	0.582528458899601	0.595866609192552	0.518412674602796	-5.29027693968812	13.9617961909313	0.45330720545261
cela1_red_10_29001279	AntlerWt	38.7042010795831	82.3933307778515	0.177687293602841	0.223656813318695	0.776343186681305	0.660671710631031	0.598655893078464	0.522852353695737	1.24846070463441	14.8256701740778	0.45330720545261
cela1_red_10_29087065	AntlerWt	1.22249923851576	36.2939318107406	0.178114365236449	0.184335341576341	0.815664658423659	0.695826161209512	0.63755029318721	0.565077311644357	0.15981120002372	13.1232041116818	0.45330720545261
cela1_red_10_29156102	AntlerWt	-22.0003054070993	38.1500649039472	0.241795838076743	0.137392030874797	0.758204161923257	0.643091932577051	0.62081213104846	0.549158817343051	-2.71832975304352	13.6136863196155	0.45330720545261
cela1_red_10_29241700	AntlerWt	-8.42164962618581	29.0986013688209	0.202375151592345	0.143061598947228	0.797624848407655	0.681438537358498	0.654563249460427	0.580180437370928	-1.46939310710946	12.2449608623653	0.45330720545261
cela1_red_10_29301501	AntlerWt	20.426215567246	28.4929480624446	0.108513156750987	0.259856474725728	0.740143525274272	0.625275815478596	0.631630368523285	0.559636419803825	3.79221657387759	12.8113254087811	0.45330720545261
cela1_red_10_29384428	AntlerWt	-3.98759349339165	29.7798944729756	0.185688421229764	0.158562228621696	0.814311578770236	0.694990981745349	0.65574935014854	0.581257163935154	-0.673740753031427	12.25963943553	0.45330720545261
cela1_red_10_2942854	AntlerWt	-8.83643683380879	27.6226354749965	0.203733621053112	0.137014590694491	0.796266378946888	0.680221457115627	0.659251788252397	0.584038087648925	-1.63448739993119	12.0009443607795	0.45330720545261
cela1_red_10_29576527	AntlerWt	5.07685895721058	28.0641019636125	0.150488494009845	0.187891774028619	0.812108225971381	0.693386308171186	0.661619731961536	0.585707536703864	0.917206419941232	11.9665840753203	0.45330720545261
cela1_red_10_29614335	AntlerWt	-23.6786425922233	28.9096419959414	0.275883200919517	0.102634149369374	0.724116799080483	0.609789619262626	0.621482649711109	0.549763728319025	-4.37695882344548	13.0911006299365	0.45330720545261
cela1_red_10_29681056	AntlerWt	21.3182123402916	31.7624853819254	0.11901736324886	0.253903517993348	0.746096482006652	0.631162821204082	0.627079118757792	0.555249558421605	3.4374728100573	13.142484093355	0.45330720545261
cela1_red_10_2976362	AntlerWt	2.07942549836217	30.4871057533763	0.166190094408719	0.179877296730211	0.820122703269789	0.698638650160425	0.65393260886107	0.579615351480979	0.341448524744714	12.3586410387195	0.45330720545261
cela1_red_10_29768560	AntlerWt	-1.97122964534547	33.8158960317211	0.18375528465057	0.17258156842786	0.81624471534943	0.696232609248166	0.64366314692157	0.570494786181345	-0.284019763182092	12.8386804849299	0.45330720545261
cela1_red_10_29826920	AntlerWt	-3.31825197516235	35.2894904967425	0.189017109859906	0.171379657364158	0.810982890140094	0.692444071755946	0.639603232775936	0.566957273916119	-0.451351195820247	13.0217299137581	0.45330720545261
cela1_red_10_29862104	AntlerWt	-18.0054226078964	31.0667046359437	0.241249598547121	0.12412845621773	0.758750401452879	0.643583263701071	0.634621945235149	0.562509123918348	-2.96364090719144	12.9112195109475	0.45330720545261
cela1_red_10_29933115	AntlerWt	7.78392192275607	33.2780425549696	0.155998973498486	0.201272536321593	0.798727463678407	0.68254018885786	0.642728490179921	0.569696501615784	1.1493950016793	12.8334793849692	0.45330720545261
cela1_red_10_29951808	AntlerWt	-33.8950168110941	28.9730695327424	0.3366180081852	0.0817790387617695	0.6633819918148	0.551097928606472	0.58160295305303	0.498265281793747	-6.58940260712107	13.9658321749592	0.45330720545261
cela1_red_10_29984169	AntlerWt	39.5752838237191	28.7300675681186	0.0704365053663385	0.377877818045645	0.622122181954355	0.511712491910295	0.551685676588017	0.464032008549283	8.07036533152503	14.4968354435621	0.45330720545261
cela1_red_10_30063851	AntlerWt	2.93833336819054	28.2574184775459	0.15822668627389	0.179655475425596	0.820344524574404	0.698752795230002	0.662117838300514	0.586075611927916	0.525877861820964	11.9667696450846	0.45330720545261
cela1_red_10_30091667	AntlerWt	3.96554331420352	31.6195644579183	0.162816832996294	0.187624393828187	0.812375606171813	0.693571346818319	0.649558773175519	0.57561336475831	0.623479179921123	12.5522678523648	0.45330720545261
cela1_red_10_30131894	AntlerWt	-30.4929109259428	28.3824955577757	0.319903997671296	0.0857606425314128	0.680096002328704	0.566937438628821	0.594335359797291	0.516036189284956	-5.9950201717493	13.6644146468574	0.45330720545261
cela1_red_10_30190754	AntlerWt	-23.9617494018602	33.3787272915099	0.260158066905095	0.119097148265969	0.739841933094905	0.624928691763095	0.620744784828935	0.549099395367368	-3.62771699395405	13.3876498958402	0.45330720545261
cela1_red_10_30353711	AntlerWt	-7.25423914231423	27.9396318136641	0.196902285495569	0.143040806790905	0.803097714504431	0.686311198145156	0.660056907713527	0.584633425181961	-1.32123506787922	12.002329572169	0.45330720545261
cela1_red_10_30420200	AntlerWt	13.7481317720257	32.39820767396	0.138684559099125	0.222275958215108	0.777724041784892	0.662026690353894	0.639039482685767	0.566401374479585	2.120338978251	12.8791281034832	0.45330720545261
cela1_red_10_3057367	AntlerWt	34.2263337298709	29.8554741190661	0.0850800373555186	0.330635702187459	0.669364297812541	0.556862093525057	0.584284260457023	0.501567786405499	6.36342405678814	13.9715369114088	0.45330720545261
cela1_red_10_30610890	AntlerWt	-13.8168429171146	28.8926420705206	0.226005520983199	0.127013038924732	0.773994479016801	0.658375670023757	0.646981440092069	0.573428985325211	-2.4617260932878	12.4392541608855	0.45330720545261
cela1_red_10_30661553	AntlerWt	13.3861928677832	28.4178837126837	0.126467492003823	0.224502831631315	0.775497168368685	0.659845895678252	0.649029676364861	0.575153691006306	2.42872514290752	12.3485833508484	0.45330720545261
cela1_red_10_30735178	AntlerWt	-20.2558406710089	27.3885221647052	0.262906798680531	0.104282271668942	0.737093201319469	0.622284545628671	0.632810929650527	0.560790833236236	-3.94814133272024	12.6974243970513	0.45330720545261
cela1_red_10_30917849	AntlerWt	9.44516517282985	39.8886081864861	0.165158860717954	0.206568097346726	0.793431902653274	0.677424946523049	0.62827304193532	0.556401501703942	1.07767316892621	13.5061347424433	0.45330720545261
cela1_red_10_30971904	AntlerWt	12.7815751231421	32.3425478273376	0.14089742095224	0.2187345963709	0.7812654036291	0.665630398833151	0.64036798267686	0.567649263011524	1.97243986219064	12.841322100306	0.45330720545261
cela1_red_10_31003018	AntlerWt	45.5356932338256	27.2987324060927	0.0539855617912872	0.448003064618374	0.551996935381626	0.44603866535691	0.498011373590339	0.408635783381256	10.5655877181699	15.1792558582395	0.45330720545261
cela1_red_10_31047520	AntlerWt	-7.50656720024056	28.1529754811325	0.198116016450036	0.142918180138478	0.801883983549964	0.685323207076381	0.658965803411486	0.583806003260505	-1.35664514081565	12.0500454078167	0.45330720545261
cela1_red_10_31131407	AntlerWt	-24.5429476548296	29.3904676173832	0.278343739259172	0.10270906536801	0.721656260740828	0.60759350667602	0.618947195372819	0.547272843863071	-4.45386773280583	13.1852650780525	0.45330720545261
cela1_red_10_31172436	AntlerWt	4.03122008004858	27.2114888095322	0.151578064738009	0.182451032840008	0.817548967159992	0.69706014111895	0.665970902421983	0.587864114551499	0.750989041044121	11.7719657512123	0.45330720545261
cela1_red_10_31223349	AntlerWt	15.3931169896618	35.257931985986	0.142906929660824	0.225321912034356	0.774678087965644	0.659081783761198	0.63177115830482	0.559790969563759	2.11816938804203	13.2182832691181	0.45330720545261
cela1_red_10_3129452	AntlerWt	23.1539163064172	56.5820372163059	0.168204063818196	0.223694911495425	0.776305088504575	0.660631881385233	0.608101024686378	0.535088299196937	1.48634233565101	14.3820309135974	0.45330720545261
cela1_red_10_31302674	AntlerWt	72.3559769384159	57.8566339956055	0.124960641208699	0.293594225921138	0.706405774078862	0.592266697936619	0.581445132870164	0.498070496896113	4.57577019026604	14.923503895818	0.45330720545261
cela1_red_10_31362086	AntlerWt	-83.1206558299598	81.5691308239738	0.255101766977206	0.154110365884691	0.744898233022794	0.630039412234798	0.590787867138102	0.510441071282127	-2.75172893908611	14.9707761624676	0.45330720545261
cela1_red_10_31392804	AntlerWt	-9.33085509452887	27.5088465476683	0.205967479450782	0.135087171712933	0.794032520549218	0.678014819705073	0.658945348836285	0.583784484038541	-1.73561015272526	12.0008210176825	0.45330720545261
cela1_red_10_31560037	AntlerWt	-45.9144146690937	31.246687041619	0.387127606690173	0.0715176087232191	0.612872393309827	0.502882691945741	0.541354784586608	0.453113984834708	-8.40618893830396	14.8211294554438	0.45330720545261
cela1_red_10_3161153	AntlerWt	-45.1530739627809	49.6630724577267	0.270516218582844	0.132661764185731	0.729483781417156	0.614739953100107	0.596822017231424	0.519977769606458	-3.69225732364189	14.4840421176218	0.45330720545261
cela1_red_10_3174447	AntlerWt	-108.331928643358	45.6846281881167	0.466861658099083	0.0627212592943565	0.533138341900917	0.43035569603525	0.470417082606561	0.384046508843266	-11.3980223568158	16.1913316824283	0.45330720545261
cela1_red_10_31765771	AntlerWt	-21.0367370395993	28.3828401735555	0.263565178391982	0.106585951097258	0.736434821608018	0.621663944794571	0.629848870510761	0.557923152272911	-3.93554573131805	12.8479230567156	0.45330720545261
cela1_red_10_31792387	AntlerWt	-38.9047229160323	36.185888132175	0.307780625382322	0.102336007871757	0.692219374617678	0.578242068682995	0.589883366745921	0.509172698849912	-5.41214238276079	14.2000752230468	0.45330720545261
cela1_red_10_31813676	AntlerWt	-14.6413065015209	27.1365876312231	0.232420984563101	0.11804301640489	0.767579015436899	0.652002687760479	0.649535999032008	0.575582634830928	-2.81202332056288	12.2355613566567	0.45330720545261
cela1_red_10_31887931	AntlerWt	-57.795829895333	55.4120670595603	0.277470153793278	0.132263096373067	0.722529846206722	0.608393925935546	0.590266749833655	0.509734667704395	-3.91858468897664	14.721222664879	0.45330720545261
cela1_red_10_31920162	AntlerWt	18.9478144193119	26.8149743837464	0.105113852721511	0.257295201351642	0.742704798648358	0.627956455680558	0.637590945926847	0.565112081261071	3.7634027849889	12.5286742071059	0.45330720545261
cela1_red_10_31960660	AntlerWt	20.2191089676707	27.737046587046	0.105862494472089	0.261401687879702	0.738598312120298	0.623674389837108	0.632735817648208	0.560714621328744	3.87910916435355	12.7264715110811	0.45330720545261
cela1_red_10_3202363	AntlerWt	9.25376083556641	37.6001525977225	0.161517428755942	0.206139785716022	0.793860214283978	0.677808318680637	0.632342785528036	0.560303985983955	1.15324437595954	13.3132080467906	0.45330720545261
cela1_red_10_32070114	AntlerWt	27.0549034652453	28.0163096162827	0.0912943431396366	0.300772738889103	0.699227261110897	0.58521979215599	0.60793291797126	0.534846665994833	5.31172055962762	13.3411127433585	0.45330720545261
cela1_red_10_32154948	AntlerWt	0.72977743982676	30.0440365385162	0.169680890136956	0.174581499362663	0.825418500637337	0.701482630611289	0.655737610500381	0.581239510512389	0.12186954651831	12.2781277881686	0.45330720545261
cela1_red_10_32156524	AntlerWt	0.718027607476849	30.020308923606	0.169673974439948	0.174500902960781	0.825499097039219	0.701559580428499	0.655825122599272	0.581312308664098	0.120017360747977	12.2740388483232	0.45330720545261
cela1_red_10_32157156	AntlerWt	0.72977743982676	30.0440365385162	0.169680890136956	0.174581499362663	0.825418500637337	0.701485977154197	0.655737610500381	0.581241717471152	0.12186954651831	12.2781277881686	0.45330720545261
cela1_red_10_3220185	AntlerWt	123.964575011727	72.8683629982953	0.121437783124455	0.309970958257441	0.690029041742559	0.576359928189854	0.568591258618104	0.483067524548586	5.17541101958887	15.3043021146296	0.45330720545261
cela1_red_10_32207990	AntlerWt	23.2792661138968	28.313973888511	0.101021942721936	0.276424239694217	0.723575760305783	0.609373836134161	0.622553817583847	0.550907098620121	4.41553010195624	13.0220786322851	0.45330720545261
cela1_red_10_32213392	AntlerWt	10.8153986305067	28.600077651198	0.134402669449019	0.21260479498804	0.78739520501196	0.671602986226203	0.65299253556294	0.578792539381829	1.9342964112166	12.2525922986522	0.45330720545261
cela1_red_10_32264473	AntlerWt	-29.8996581498609	27.0527450462757	0.327437800852887	0.080859964549616	0.672562199147113	0.5599991257769	0.591702234597497	0.51184162965313	-6.280527373938	13.6193711652854	0.45330720545261
cela1_red_10_32388714	AntlerWt	21.8797357445704	27.7998150380079	0.102097393867196	0.270678185641133	0.729321814358867	0.614622169191582	0.627224420491671	0.555380116777513	4.22028601846461	12.8692860072662	0.45330720545261
cela1_red_10_32441616	AntlerWt	140.959252904183	59.7921175120477	0.0839506512897212	0.401131104245956	0.598868895754044	0.489842955029181	0.514918244464323	0.426302576176049	8.86326924603531	15.9487752829512	0.45330720545261
cela1_red_10_32664133	AntlerWt	-20.4703134489186	29.9488040177	0.255348064233273	0.114205908214705	0.744651935766727	0.629717872836184	0.630446027552022	0.558481133128788	-3.56363501834888	12.9435273319376	0.45330720545261
cela1_red_10_3272074	AntlerWt	48.752582670115	29.1438610169382	0.05778912027301	0.438870683590232	0.561129316409768	0.453989829738517	0.503340196136758	0.414038343886143	10.2676886290593	15.2350575334259	0.45330720545261
cela1_red_10_32739930	AntlerWt	-52.3094324589783	33.601366830596	0.394096655687525	0.0723778456462205	0.605903344312475	0.496407638953938	0.533525498666255	0.444868418582973	-8.66012544585779	15.063254647969	0.45330720545261
cela1_red_10_32768918	AntlerWt	-4.79148782787133	29.6564616346382	0.18852156286816	0.155728396124343	0.81147843713184	0.692878107540805	0.655750041007497	0.581259370216314	-0.814012491863057	12.2510431538351	0.45330720545261
cela1_red_10_32899123	AntlerWt	5.85526284493936	29.2366626851267	0.151292730955328	0.192176210976786	0.807823789023214	0.690127347120019	0.656531058067886	0.58191672801653	1.01223785925802	12.1993299535449	0.45330720545261
cela1_red_10_32978826	AntlerWt	64.7946465613327	44.8437867365438	0.0982998535871881	0.339526626037532	0.660473373962468	0.548237970841591	0.56217352037528	0.475849126714624	6.53306574800559	15.0079536644851	0.45330720545261
cela1_red_10_33007364	AntlerWt	9.5948092407725	29.7020567731992	0.141490739278527	0.207277072985339	0.792722927014661	0.676685396738721	0.651232187736134	0.577181231170174	1.63804337872258	12.3803436682002	0.45330720545261
cela1_red_10_33020053	AntlerWt	-23.2273893276396	33.649105982757	0.256402235451631	0.121518949720612	0.743597764548369	0.628718500259412	0.622078814827757	0.550367043037474	-3.46918088569473	13.3706523551139	0.45330720545261
cela1_red_10_3306967	AntlerWt	28.0981049863737	29.8131452016944	0.0968967729160137	0.295507372540765	0.704492627459235	0.590365411007897	0.607595854543222	0.534438879684834	5.07926281341993	13.4754289864315	0.45330720545261
cela1_red_10_33110027	AntlerWt	57.3783333569403	30.9515799194756	0.0541805141393214	0.467320292113313	0.532679707886687	0.429793996585278	0.478499193747366	0.39136401754753	11.3302856662326	15.6227172353097	0.45330720545261
cela1_red_10_3320103	AntlerWt	-10.9049674665811	29.5503871237771	0.212716160890231	0.137301265471863	0.787283839109769	0.671477989823812	0.649982573637905	0.576007064789623	-1.8779166460771	12.4041951592743	0.45330720545261
cela1_red_10_33217604	AntlerWt	-15.1874594952761	28.6084628072087	0.232862861188317	0.122279451721404	0.767137138811683	0.65167832499277	0.64485768709028	0.571560485426973	-2.74966886928315	12.4757739236006	0.45330720545261
cela1_red_10_33313616	AntlerWt	-13.5401734550103	29.0746891478209	0.224542697261416	0.128415157718152	0.775457302738584	0.659805789125699	0.647042145020432	0.573482235122866	-2.39257676709531	12.4507282446168	0.45330720545261
cela1_red_10_33411983	AntlerWt	91.5297881663399	40.2636898467679	0.0567206266700795	0.484903195026662	0.515096804973338	0.413742617819232	0.458376178303259	0.372183893221759	12.0655101811639	16.1625862564962	0.45330720545261
cela1_red_10_33426448	AntlerWt	70.6143736770039	39.7302787349556	0.074583357871303	0.405164154152891	0.594835845847109	0.485595909960118	0.520252487975806	0.431294324707691	9.06276751240077	15.4906519635568	0.45330720545261
cela1_red_10_33551434	AntlerWt	-18.7864322847242	28.9829276047358	0.249818505171444	0.114493535699402	0.750181494828556	0.635294577240031	0.635687959129154	0.563385002061233	-3.39064181843068	12.7436545304613	0.45330720545261
cela1_red_10_33588610	AntlerWt	-8.97402834893881	28.8921504571822	0.204625180341886	0.140771437341388	0.795374819658114	0.6793522201424	0.654603382316726	0.580240754666303	-1.58015962787355	12.2289056879951	0.45330720545261
cela1_red_10_33668290	AntlerWt	-26.3164579920875	35.2074023836951	0.263474951418144	0.120641136377119	0.736525048581856	0.621725546535482	0.615883912204737	0.544031819044224	-3.70269046230941	13.5952339384182	0.45330720545261
cela1_red_10_33724230	AntlerWt	-27.3611376692825	42.1971946801519	0.248705658922183	0.138568860998757	0.751294341077817	0.636374262538464	0.61272548007906	0.540529049417873	-2.9009200665009	13.9476267944595	0.45330720545261
cela1_red_10_33769428	AntlerWt	-2.60807462488263	30.1501683544122	0.181229049425754	0.163794059299942	0.818770950574246	0.697778040993446	0.654976891274304	0.580592740166494	-0.433998684097685	12.306760659914	0.45330720545261
cela1_red_10_33815117	AntlerWt	-21.7396354308593	32.4234603147153	0.253838421115678	0.120435964260352	0.746161578884322	0.631270663641613	0.625725614623971	0.553890384281654	-3.41035195693428	13.2145804800208	0.45330720545261
cela1_red_10_33912416	AntlerWt	36.677941921256	42.3515927173305	0.125187397603885	0.27285158851492	0.72714841148508	0.612522388625669	0.601961013881194	0.527431635877087	3.91126937921352	14.1848633444237	0.45330720545261
cela1_red_10_3395743	AntlerWt	28.7888357970116	30.9269629926982	0.100107040656013	0.292708565823955	0.707291434176045	0.59309566942519	0.607184393520032	0.53394128517021	4.9488207890992	13.5562904043987	0.45330720545261
cela1_red_10_33978949	AntlerWt	18.9235597673661	27.7400961767139	0.10911541956093	0.254150725238654	0.745849274761346	0.630946820889465	0.636733855200416	0.564338305237963	3.60809267163203	12.6243271775895	0.45330720545261
cela1_red_10_34029078	AntlerWt	19.9621455537808	40.394693973298	0.146537801378266	0.232640442560657	0.767359557439343	0.65182148203587	0.620821756061077	0.549165417308798	2.25169523261254	13.7012799256585	0.45330720545261
cela1_red_10_34063243	AntlerWt	36.0162599659877	36.0082210617868	0.106340922068379	0.297290522014228	0.702709477985772	0.58859583722219	0.596368555917393	0.51923551997839	5.01146231031008	14.0595504345145	0.45330720545261
cela1_red_10_34103043	AntlerWt	4.38331111650083	36.2067581539492	0.170208138579474	0.192606477142862	0.807393522857138	0.689749606318485	0.637185384277664	0.564763769434028	0.575381087179629	13.1283578581474	0.45330720545261
cela1_red_10_34132288	AntlerWt	47.5203759881026	28.2621997510488	0.0555185318421464	0.445685227041557	0.554314772958443	0.447686022347053	0.498796241116297	0.409437205089755	10.5004733205715	15.2352885736404	0.45330720545261
cela1_red_10_34201000	AntlerWt	34.7654029810749	28.622261315351	0.07855352737592	0.345832782134517	0.654167217865483	0.542205348583817	0.575613690489563	0.491098645369946	6.92321540615694	14.0580853028487	0.45330720545261
cela1_red_10_34333810	AntlerWt	22.9309702294218	35.4267791345919	0.127844876055102	0.250577318669307	0.749422681330693	0.634558272260589	0.621577805275591	0.549871725684469	3.17362131568426	13.4733219445354	0.45330720545261
cela1_red_10_34373957	AntlerWt	-39.6977753340852	27.3279382341106	0.398778938368642	0.0636452788389833	0.601221061631358	0.49205509614593	0.537575782792374	0.449355031257328	-8.80775693102221	14.6277686631192	0.45330720545261
cela1_red_10_34524582	AntlerWt	22.3938421417686	43.4981276786141	0.149176969850587	0.234549709346173	0.765450290653827	0.650082864724305	0.61627332080324	0.544414722674685	2.24899477062595	13.9099125490292	0.45330720545261
cela1_red_10_34728780	AntlerWt	-18.5884129934779	40.8273353689967	0.228607232105394	0.149894094124956	0.771392767894606	0.655873712059408	0.62149867376965	0.549780102147312	-2.05930698515461	13.7012993643653	0.45330720545261
cela1_red_10_34869817	AntlerWt	-9.72334529330154	39.6286840188037	0.207258014014124	0.164168628654502	0.792741985985876	0.676712448114434	0.628573357331374	0.556667400123013	-1.12066091133149	13.4888702643472	0.45330720545261
cela1_red_10_34904684	AntlerWt	38.8751101705437	27.4873113763102	0.0658301087354843	0.389827550938968	0.610172449061032	0.500433634244697	0.544342340325548	0.456504644429694	8.49104860302556	14.5311209064006	0.45330720545261
cela1_red_10_35097626	AntlerWt	17.4761994079499	27.8149392137131	0.11313896922384	0.246087696614875	0.753912303385125	0.639018341423514	0.640773334161285	0.567998382052734	3.30029244813209	12.5246763030784	0.45330720545261
cela1_red_10_35148877	AntlerWt	-29.1118426304872	29.5102514374164	0.303142571928288	0.0935304413060106	0.696857428071712	0.582872731591769	0.603326986765701	0.529211368255039	-5.36675858726705	13.5497677795636	0.45330720545261
cela1_red_10_35168615	AntlerWt	-3.82500876631015	37.1738364156006	0.191770403032581	0.173016857247086	0.808229596967419	0.690361343920252	0.635212739720333	0.562985208676063	-0.483435255063463	13.2228247810732	0.45330720545261
cela1_red_10_35211136	AntlerWt	-6.64383571737154	30.3701082253446	0.196020783363238	0.151965580468565	0.803979216636762	0.687032745250108	0.652013636168197	0.577846212285779	-1.09977726196884	12.4042143341218	0.45330720545261
cela1_red_10_35254189	AntlerWt	7.85300350231177	28.5959100020098	0.143229753241069	0.199815193115748	0.800184806884252	0.683778228215606	0.656955053643183	0.582201267036627	1.39597838050827	12.1407051440755	0.45330720545261
cela1_red_10_35293070	AntlerWt	-27.2156848267539	26.8563543109632	0.310191081158321	0.0856547604680079	0.689808918841679	0.576096509473844	0.604154158373671	0.530271947345209	-5.67098384187292	13.3357194334313	0.45330720545261
cela1_red_10_35302760	AntlerWt	-16.436602225838	26.2467568216692	0.244172597643767	0.109345865837359	0.755827402356233	0.640824069364711	0.646481536518874	0.572979833300873	-3.30275202437259	12.2455355730654	0.45330720545261
cela1_red_10_35362109	AntlerWt	-28.4332293911228	32.7395425259814	0.281727389423237	0.107899145419498	0.718272610576763	0.604279658994479	0.610373465157266	0.537848388072804	-4.48703997958389	13.5917038541383	0.45330720545261
cela1_red_10_35431303	AntlerWt	40.8721978285402	37.9837170182238	0.105643674869788	0.304933341911587	0.695066658088413	0.580965763216525	0.589422983218625	0.508503065648726	5.27163201704661	14.2849835241087	0.45330720545261
cela1_red_10_35447645	AntlerWt	-14.4884920566433	28.3976925706335	0.229795348412905	0.123367066316051	0.770204651587095	0.654599575904473	0.646837585271044	0.573312689696574	-2.64008373515565	12.4067812550277	0.45330720545261
cela1_red_10_3547844	AntlerWt	11.20312723426	28.3313599335809	0.132350325344955	0.214438368416568	0.785561631583432	0.669894645143314	0.653211306238477	0.57899900807419	2.02719853863538	12.2264789018592	0.45330720545261
cela1_red_10_35518687	AntlerWt	0.678828083160837	28.4941466815158	0.16668205633296	0.171576161799267	0.828423838200733	0.702872185439467	0.661741781867773	0.585802853255126	0.120292364171646	11.9954943839749	0.45330720545261
cela1_red_10_35544257	AntlerWt	75.7492539178069	48.6645994119549	0.0990923739918411	0.343561917345888	0.656438082654112	0.544540032300103	0.557345708662271	0.470602150480057	6.66131568442374	15.1774657752397	0.45330720545261
cela1_red_10_3557895	AntlerWt	9.91463236136132	33.8553679643226	0.151993102409684	0.208262887315052	0.791737112684948	0.675726876613341	0.639744010275264	0.567085192162817	1.43373271558975	12.9432867539708	0.45330720545261
cela1_red_10_35633724	AntlerWt	-5.70910769955735	30.8622540904013	0.192959955794428	0.155967014601319	0.807040044205572	0.689490254721823	0.651073029604253	0.577021172635316	-0.925995423933232	12.4626146836441	0.45330720545261
cela1_red_10_35689881	AntlerWt	4.75922004981877	31.1693725108819	0.159488756984772	0.189884429324285	0.810115570675715	0.691766541919438	0.650626813690944	0.576611412153498	0.762041117224144	12.4946623722825	0.45330720545261
cela1_red_10_35743830	AntlerWt	27.1374440769566	39.0622479448667	0.130827820521298	0.255207042983003	0.744792957016997	0.62989026132176	0.613965136495699	0.542010875547026	3.25612424833877	13.8073748773588	0.45330720545261
cela1_red_10_35788816	AntlerWt	11.4196168233544	40.8358902857802	0.162932903754747	0.211133555607822	0.788866444392178	0.673028893508712	0.625933540637431	0.554100673415533	1.25814534521542	13.5973868479454	0.45330720545261
cela1_red_10_35820025	AntlerWt	9.28151096638026	40.9125166234807	0.167118269930263	0.206149900131222	0.793850099868778	0.677793004109396	0.626731829938515	0.554877838726323	1.01852558141674	13.5811570933333	0.45330720545261
cela1_red_10_35837850	AntlerWt	39.1283730214301	32.8721669590366	0.0892353736892504	0.332071730850884	0.667928269149116	0.555531945102898	0.578692895459865	0.494863909481897	6.37817137674059	14.2586916209686	0.45330720545261
cela1_red_10_35897770	AntlerWt	-43.8123106025725	37.561387955535	0.318476143098358	0.0998459936934822	0.681523856901642	0.568207375776179	0.58167786320816	0.498355000917572	-5.80067281354571	14.419439570897	0.45330720545261
cela1_red_10_35928184	AntlerWt	-17.5525788909815	27.1553172850156	0.248223719992914	0.110208950691083	0.751776280007086	0.636877820211378	0.641567329316002	0.568781356650912	-3.41129905516228	12.4519366597001	0.45330720545261
cela1_red_10_35970061	AntlerWt	-3.70906788726634	30.0090758802358	0.184952594758898	0.159987618193398	0.815047405241102	0.695412204476879	0.655059787047704	0.58067494564548	-0.621001719257519	12.2948270329878	0.45330720545261
cela1_red_10_36021055	AntlerWt	5.39026120553436	30.8753482336113	0.156936552485482	0.191836718924737	0.808163281075263	0.690319444700803	0.651226728589781	0.577171962227389	0.873575054855297	12.4592311071745	0.45330720545261
cela1_red_10_36068750	AntlerWt	-39.3319604068675	36.6552050744518	0.306698667841822	0.103349612128845	0.693301332158178	0.579248967982228	0.589951720029333	0.509286787102485	-5.3624716514615	14.2192370522434	0.45330720545261
cela1_red_10_36169333	AntlerWt	-5.10466225208388	26.9418400986895	0.18664867093868	0.147029746597006	0.81335132906132	0.694238162607578	0.666321582464314	0.587965958197395	-0.961845329913071	11.739772145149	0.45330720545261
cela1_red_10_36395508	AntlerWt	-7.61499035849037	32.6563913710109	0.200525048445656	0.154986762372538	0.799474951554344	0.68321542616346	0.644488189181806	0.571258063147597	-1.15244859302371	12.7513199808466	0.45330720545261
cela1_red_10_3640953	AntlerWt	-8.59669911624563	33.6240139945072	0.20398104704235	0.154724121681004	0.79601895295765	0.68001508795185	0.641294831276646	0.56848195488731	-1.25299422976734	12.8903142634552	0.45330720545261
cela1_red_10_36476625	AntlerWt	7.41142686203941	28.4413034171153	0.144116645888512	0.197881871946246	0.802118128053754	0.685503314708353	0.658001482165242	0.583067622506273	1.32438700132693	12.0993846059221	0.45330720545261
cela1_red_10_36524854	AntlerWt	-21.2487097444043	29.7152380000543	0.259926027642879	0.111481732001027	0.740073972357121	0.625233989194417	0.628592240356094	0.556694236584977	-3.74828365796555	12.9738392556806	0.45330720545261
cela1_red_10_36702766	AntlerWt	39.3424653222146	29.24834094451	0.0732128900290495	0.369717517237828	0.630282482762172	0.519827345590226	0.557069592733123	0.470256607508562	7.77778995666409	14.4392025718434	0.45330720545261
cela1_red_10_36735183	AntlerWt	-30.1362451178084	29.2617220473073	0.310875518195709	0.090382162847213	0.689124481804291	0.575393876532348	0.598742318957078	0.522997256571669	-5.65398967528529	13.6324338769166	0.45330720545261
cela1_red_10_3674709	AntlerWt	-46.9939742710391	41.2959833428485	0.307541425311754	0.108001533620336	0.692458574688246	0.578465494298657	0.58445704106791	0.501802783078975	-5.32224723066099	14.5023724697367	0.45330720545261
cela1_red_10_36806789	AntlerWt	3.57093493517073	27.7447655106438	0.154688588527039	0.181362661534406	0.818637338465594	0.697727534696004	0.663948749938555	0.587044154666951	0.651866977272054	11.8738471319952	0.45330720545261
cela1_red_10_36864487	AntlerWt	40.0541109292984	51.2033670960777	0.141559979928381	0.25704827402099	0.74295172597901	0.628119685591589	0.601391746050629	0.526667456320343	3.09078143085995	14.4237929371816	0.45330720545261
cela1_red_10_3697414	AntlerWt	6.39847533549416	32.166548568328	0.157124758735322	0.196216270210104	0.803783729789896	0.686886555880768	0.646658971054574	0.573145229575428	0.986261090793474	12.6642729464174	0.45330720545261
cela1_red_10_37016452	AntlerWt	56.0035297517635	30.5897676122932	0.0543415173592499	0.464713114867653	0.535286885132347	0.432086041655189	0.480945367773097	0.393413451502832	11.2294768361605	15.5779319877405	0.45330720545261
cela1_red_10_37073923	AntlerWt	-37.7830195782704	38.7903258302142	0.29003714466876	0.112966631898619	0.70996285533124	0.595807104523119	0.596996223432621	0.520224765211856	-4.67347625845047	14.1629220618277	0.45330720545261
cela1_red_10_37079381	AntlerWt	-13.1141578385644	51.3202690280706	0.211687269507355	0.174286092929158	0.788312730492645	0.672506186050776	0.614026637563486	0.542084045979259	-0.995054403229465	14.1587437054185	0.45330720545261
cela1_red_10_37115733	AntlerWt	-45.8604399232443	38.8272676544005	0.318024660414772	0.101370874326522	0.681975339585228	0.568730569112874	0.580604465258705	0.496989382545059	-5.76542972861426	14.489223259335	0.45330720545261
cela1_red_10_37192402	AntlerWt	20.808699595058	31.127219847225	0.117854702039347	0.253457562679146	0.746542437320854	0.631610538215551	0.628687735281507	0.556792544410185	3.44417179442895	13.0638290766179	0.45330720545261
cela1_red_10_37256751	AntlerWt	-45.1008977803271	33.2352840094588	0.359603758042318	0.0812515557942032	0.640396241957682	0.529297229709448	0.559144686163479	0.472435246774982	-7.39201623376627	14.6337551880379	0.45330720545261
cela1_red_10_37277897	AntlerWt	46.5249348479188	29.7301658995004	0.0637998713638692	0.412744406404307	0.587255593595693	0.478769543403355	0.523455722231824	0.434369228099048	9.32905985570482	15.0009839696971	0.45330720545261
cela1_red_10_37348738	AntlerWt	46.5249348479188	29.7301658995004	0.0637998713638692	0.412744406404307	0.587255593595693	0.478790386064295	0.523455722231824	0.434385914087835	9.32905985570482	15.0009839696971	0.45330720545261
cela1_red_10_37402940	AntlerWt	-2.75650335152339	28.9640383770346	0.180050606617415	0.160592857654882	0.819949393382585	0.698514376665428	0.659356535727704	0.584126052601882	-0.480204434739329	12.0990480630554	0.45330720545261
cela1_red_10_37419209	AntlerWt	9.01538440517804	29.5914589106544	0.142821015095303	0.204915317708831	0.795084682291169	0.679007913653235	0.652263667195866	0.578032346708502	1.54429001366426	12.3440892180609	0.45330720545261
cela1_red_10_37475821	AntlerWt	2.43987693940642	42.9187699082628	0.182651015818248	0.192116979907927	0.807883020092073	0.69014481432967	0.625232004273825	0.553418220290502	0.24801824937633	13.6853625847908	0.45330720545261
cela1_red_10_37576042	AntlerWt	4.00904890442561	71.1266109523588	0.194841680402296	0.20112764951658	0.79887235048342	0.682687285939267	0.604030670081124	0.530059529886389	0.169815994247993	14.6391872522062	0.45330720545261
cela1_red_10_37616173	AntlerWt	4.96722760075049	34.3943564832173	0.165605195387689	0.19307062253099	0.80692937746901	0.689384990132404	0.641324182081321	0.568510159616805	0.700336981020632	12.9310909008409	0.45330720545261
cela1_red_10_37668610	AntlerWt	29.1710885182996	33.0179405113077	0.107525884973471	0.28372142219566	0.71627857780434	0.602202004666252	0.608752692830869	0.53591631433887	4.55626406159071	13.6434581066728	0.45330720545261
cela1_red_10_37711561	AntlerWt	-15.9473389309565	31.6507206221921	0.231651059531139	0.131024641550207	0.768348940468861	0.652809892092896	0.637324298918654	0.564876462511783	-2.54798062717757	12.8784760170172	0.45330720545261
cela1_red_10_37788097	AntlerWt	-10.1731180833737	39.9730190512893	0.208319307989902	0.163862918892182	0.791680692010098	0.675672317408461	0.627817773117916	0.555972452231555	-1.15743877165286	13.5203126969314	0.45330720545261
cela1_red_10_37878157	AntlerWt	-28.9577778344657	29.5625494346014	0.301914033014812	0.0940688451775638	0.698085966985188	0.584043756561425	0.604017121807624	0.530037355329345	-5.32062276303186	13.5381232176664	0.45330720545261
cela1_red_10_3806269	AntlerWt	-2.1574873022557	31.3832891445765	0.181373480035819	0.167738369717238	0.818626519964181	0.697720801019145	0.650888150246942	0.576839835335996	-0.342085130955385	12.5010577840278	0.45330720545261
cela1_red_10_38104031	AntlerWt	-44.5265956473639	29.5999970209555	0.40069950897027	0.0662961506834286	0.59930049102973	0.490258627743372	0.533004340346301	0.444231131735793	-8.89345449103117	14.8525269962181	0.45330720545261
cela1_red_10_38115933	AntlerWt	-57.6865812705359	31.2248775134624	0.464186885050294	0.0549973867878432	0.535813114949706	0.43236253823173	0.480815728161862	0.393309307886323	-11.2188232371572	15.6127810783895	0.45330720545261
cela1_red_10_38160902	AntlerWt	36.73740237339	28.8654215880509	0.0760479037737127	0.356532587632592	0.643467412367408	0.532147926389574	0.567419508593695	0.481713686300561	7.30548611383035	14.2286899950236	0.45330720545261
cela1_red_10_38264253	AntlerWt	27.9800990066307	28.5499297026715	0.0916907611737839	0.302892183769211	0.697107816230789	0.583104481102908	0.605417055057005	0.531815401619638	5.37742461734196	13.4365601944874	0.45330720545261
cela1_red_10_38296487	AntlerWt	9.39470571068526	29.5669088787166	0.141648930067288	0.2064556540555	0.7935443459445	0.677532410700945	0.651895415877213	0.577728811450509	1.61193505767114	12.3525869141817	0.45330720545261
cela1_red_10_38334493	AntlerWt	9.17518434162552	26.9162202371616	0.133476082753303	0.205134369547242	0.794865630452758	0.678772727092223	0.661389547699454	0.585554889340285	1.74532225045948	11.8827370541827	0.45330720545261
cela1_red_10_38337290	AntlerWt	-5.42961495478498	26.9076882247645	0.188023004691772	0.145802441139561	0.811976995308228	0.693273125676037	0.666174554168667	0.58792986408105	-1.02488413691097	11.7413658566714	0.45330720545261
cela1_red_10_38401695	AntlerWt	-87.4356320758399	125.559706908135	0.226365619365905	0.180484911474087	0.773634380634095	0.65802780723576	0.593149469160009	0.514006541186934	-1.25501449660786	15.0685252382114	0.45330720545261
cela1_red_10_38575856	AntlerWt	-14.1922022143784	33.7666869060463	0.222687658563245	0.141559106726318	0.777312341436755	0.661649943634024	0.635753234710436	0.563445080104482	-2.0712980072555	13.0408292195434	0.45330720545261
cela1_red_10_38607229	AntlerWt	-51.0182488173942	58.7242050448429	0.259320587078426	0.144441992212246	0.740679412921574	0.62577678969327	0.596237420709328	0.519000162624659	-3.09793941591592	14.6557512577508	0.45330720545261
cela1_red_10_38654832	AntlerWt	-18.2923529882989	44.6088876124399	0.224365199961956	0.157676170159064	0.775634800038044	0.660006166844524	0.61795862987898	0.54631417893134	-1.75801608525709	13.9053199880935	0.45330720545261
cela1_red_10_38713401	AntlerWt	20.168784156638	29.8061047900301	0.114364342584679	0.25431374910663	0.74568625089337	0.630850075071302	0.63132190830869	0.55934645557674	3.52942485570238	12.911933051114	0.45330720545261
cela1_red_10_38740885	AntlerWt	47.2665765218108	31.2820048959552	0.0696312344864392	0.395068618197507	0.604931381802493	0.495653762194289	0.535300147316054	0.447064429546959	8.69504401118551	14.9168663790582	0.45330720545261
cela1_red_10_3880872	AntlerWt	-19.1580721021759	28.6322998802431	0.25271078190703	0.112181925814685	0.74728921809297	0.632326898884118	0.635107292278285	0.562883624222147	-3.51615371931044	12.7331874472653	0.45330720545261
cela1_red_10_38874155	AntlerWt	0.532069916738764	31.5564445430424	0.173056225129839	0.176392004674482	0.823607995325518	0.700609146323182	0.65055177019568	0.57655305823641	0.0837651711959619	12.52116352259	0.45330720545261
cela1_red_10_38905930	AntlerWt	2.08890759361102	28.3761238811333	0.161454980634963	0.176601373306068	0.823398626693932	0.700512152159042	0.66194364605897	0.585957277859462	0.371992217792852	11.9807868189501	0.45330720545261
cela1_red_10_38942719	AntlerWt	-8.95394847181671	28.8368388788086	0.204529909301627	0.140655666742431	0.795470090698373	0.679450378476689	0.654814423955942	0.580450360184731	-1.5799983328296	12.2189433853069	0.45330720545261
cela1_red_10_3895375	AntlerWt	45.6551353847639	27.9975391583479	0.0571075180475327	0.435598804085778	0.564401195914222	0.456931905133585	0.50729367786669	0.418397526794111	10.1326501287668	15.1101256110439	0.45330720545261
cela1_red_10_38970616	AntlerWt	-11.6278041904948	28.719237125685	0.216183189128589	0.132479519774142	0.783816810871411	0.668140780598891	0.651337291097269	0.577276185073801	-2.07388739886693	12.3073475652412	0.45330720545261
cela1_red_10_38984537	AntlerWt	-41.1054591531689	30.025303295011	0.371969118172819	0.0737472488743003	0.628030881827181	0.517511065731988	0.554283632952881	0.467235289175382	-7.8577799245002	14.5367920343026	0.45330720545261
cela1_red_10_39008654	AntlerWt	-39.0705435838166	46.7948877877008	0.265529070124188	0.133260813473469	0.734470929875812	0.619491547043415	0.601210116402343	0.526375961052299	-3.52496191761412	14.3272535389539	0.45330720545261
cela1_red_10_39031969	AntlerWt	-4.89025812188242	28.2755765473255	0.187380587406615	0.151707930923432	0.812619412593385	0.693759614775068	0.660911481669953	0.585240632540786	-0.876225707603076	12.0032021191031	0.45330720545261
cela1_red_10_39044441	AntlerWt	15.4659639553325	39.8233476556989	0.153438421674909	0.221579368080157	0.778420631919843	0.662789417811486	0.624982210244934	0.553199815947504	1.77622612512719	13.5822972615337	0.45330720545261
cela1_red_10_39103583	AntlerWt	-43.6601767864022	30.8953176247831	0.377577366098374	0.0734748277156276	0.622422633901626	0.511994824626619	0.548947806185999	0.461265233342636	-8.05945245226863	14.6785911123947	0.45330720545261
cela1_red_10_39164626	AntlerWt	-39.6962689353463	30.2613917998991	0.360248272224049	0.0771627078677077	0.639751727775951	0.528770591814737	0.562589019908243	0.476331522943533	-7.43324481945532	14.4067082837947	0.45330720545261
cela1_red_10_3918817	AntlerWt	-5.41600490140608	29.6641781477204	0.190874419930641	0.153806649274403	0.809125580069359	0.691009590264025	0.655318930794956	0.580881225191956	-0.920407081074915	12.2637354956742	0.45330720545261
cela1_red_10_39230896	AntlerWt	-33.9599923265004	33.4223017251156	0.303200666224501	0.100273112352966	0.696799333775499	0.582769575388075	0.596526221422533	0.519501747697665	-5.28885096166388	13.9298484660465	0.45330720545261
cela1_red_10_39249030	AntlerWt	-47.9486287241339	30.4779405053164	0.411022063322633	0.065042404590492	0.588977936677367	0.480425689401924	0.523935532086875	0.434951194292003	-9.27158260510459	15.0386154592067	0.45330720545261
cela1_red_10_39286681	AntlerWt	21.3725974954487	29.3401400799984	0.109702959861688	0.261853125071534	0.738146874928466	0.623237145001896	0.628443915066778	0.55654500809325	3.83562991916527	12.9516505260794	0.45330720545261
cela1_red_10_39316419	AntlerWt	33.1435088926754	28.1883106360021	0.0796444366729752	0.339239014943605	0.660760985056395	0.548490514168213	0.58111654838342	0.497656708808527	6.69038722974446	13.9201294467361	0.45330720545261
cela1_red_10_39493063	AntlerWt	21.6357923647711	29.868840966944	0.111191697964922	0.261326881813908	0.738673118186092	0.623753162013421	0.62748142022117	0.555601281945246	3.79608964430544	13.0117149715309	0.45330720545261
cela1_red_10_39509914	AntlerWt	84.5473936144214	41.2044963133018	0.066337459443624	0.442225070407024	0.557774929592976	0.451159209284956	0.491437470149352	0.40329012855006	10.4572579704569	15.8800353015249	0.45330720545261
cela1_red_10_39607987	AntlerWt	23.4081856121473	28.7393782172343	0.102532723264235	0.27516954501129	0.72483045498871	0.610555849977015	0.622297731724474	0.550597199250924	4.35578343621336	13.0593034962282	0.45330720545261
cela1_red_10_39646706	AntlerWt	-6.37792471883739	29.7085228042972	0.194571397718549	0.15098103120648	0.805428602281451	0.68818680624358	0.654447571074971	0.580088753664974	-1.08319710805139	12.2913095782369	0.45330720545261
cela1_red_10_39713778	AntlerWt	-9.82257589165631	35.6073785608425	0.20782891441715	0.15622242857408	0.79217108558285	0.676127503283342	0.635948657008771	0.563641353799041	-1.32451692383769	13.13082355777	0.45330720545261
cela1_red_10_39714661	AntlerWt	13.8005042206167	46.4170083341067	0.167426072055642	0.214359231225535	0.785640768774465	0.669976324383571	0.618214696718823	0.546567823430722	1.23988536364548	13.9500907249888	0.45330720545261
cela1_red_10_39827570	AntlerWt	-31.1634993271375	50.6908319253843	0.242032515473952	0.150820699931216	0.757967484526048	0.642850683347834	0.607146784594832	0.53388294954858	-2.43333759318014	14.2934034843666	0.45330720545261
cela1_red_10_39879426	AntlerWt	-16.4904437411378	32.3733246131288	0.232750680029541	0.132059382081578	0.767249319970459	0.651768994572617	0.635189937888881	0.562974231733297	-2.55962796256389	12.9764507510568	0.45330720545261
cela1_red_10_39953668	AntlerWt	21.44603097587	29.2367657232789	0.109115682571552	0.262602056457421	0.737397943542579	0.622541725230105	0.628282260971027	0.556413469262742	3.86782543851238	12.9484258224399	0.45330720545261
cela1_red_10_39992807	AntlerWt	-35.8051940342332	29.2429785535677	0.346314691865464	0.0794493096758349	0.653685308134536	0.541756872974758	0.574235998458701	0.489392337027881	-6.93622120679365	14.126851454198	0.45330720545261
cela1_red_10_40026285	AntlerWt	-35.7473180439896	28.2760282574988	0.356346373483697	0.0751416068035838	0.643653626516303	0.532358290738737	0.568512019712719	0.48296636028341	-7.30092215366543	14.1674961053866	0.45330720545261
cela1_red_10_40079315	AntlerWt	-8.29894480067402	29.7427841251469	0.202079626653212	0.145359574752183	0.797920373346788	0.681724214798752	0.652560798594606	0.578394065228609	-1.41138281325199	12.346359443652	0.45330720545261
cela1_red_10_40109447	AntlerWt	-40.5804821859182	28.0791528510907	0.394327679290326	0.065692701077993	0.605672320709674	0.496210631843999	0.539979619631681	0.45173891331459	-8.65560147036769	14.6438091578561	0.45330720545261
cela1_red_10_40118730	AntlerWt	-27.1617073217275	35.9497350274737	0.264171002100418	0.121481302451289	0.735828997899582	0.621021360568764	0.614347695448293	0.542405094689477	-3.70910529374853	13.6657274276466	0.45330720545261
cela1_red_10_40157720	AntlerWt	12.121821221182	28.3502194074092	0.129775943998449	0.218645696506822	0.781354303493178	0.66573205647628	0.651578359494729	0.577463488845761	2.19723280174983	12.2733243040708	0.45330720545261
cela1_red_10_40247154	AntlerWt	12.2736265665708	32.0045954755555	0.141186863197247	0.217057555337296	0.782942444662704	0.667350276467663	0.641755581465456	0.568891128568646	1.91864547676817	12.7848111942139	0.45330720545261
cela1_red_10_40247556	AntlerWt	-17.2182812917751	28.9582561247378	0.242089584082095	0.118325173452966	0.757910415917905	0.642763282065378	0.639585242464939	0.566941594889744	-3.09312158733197	12.6408909864572	0.45330720545261
cela1_red_10_40290963	AntlerWt	-40.4501422645624	41.865533453991	0.285202478760921	0.118543431497589	0.714797521239079	0.600630091628824	0.59625408974149	0.519043032650759	-4.42358732432492	14.2872794567765	0.45330720545261
cela1_red_10_40312368	AntlerWt	-23.4238325734861	29.6190913070854	0.271383119148512	0.106136291120487	0.728616880851488	0.614011819145549	0.622480589731001	0.550829777089011	-4.18599017041313	13.1165817468983	0.45330720545261
cela1_red_10_4035876	AntlerWt	-31.4594885876474	55.8432587669066	0.235892301525254	0.158559093791492	0.764107698474746	0.648809447217798	0.605548604683254	0.531996062797234	-2.07286344094719	14.4232866467876	0.45330720545261
cela1_red_10_40377329	AntlerWt	-5.93584744798494	29.9861361199438	0.193105721747224	0.153063872323076	0.806894278252776	0.689356899917826	0.653830405929699	0.579532056965494	-0.996707925250153	12.3277201098325	0.45330720545261
cela1_red_10_40406169	AntlerWt	-16.932841806994	27.1974424182966	0.244669606940151	0.112028661399266	0.755330393059849	0.640316174624302	0.643301731660583	0.570173283618851	-3.27560388296132	12.4092238834334	0.45330720545261
cela1_red_10_40518998	AntlerWt	-85.461466448302	39.103329342839	0.477380475666628	0.0576700719602826	0.522619524333372	0.420654060840401	0.46494945237309	0.378667877460777	-11.7755334113669	16.0749622462754	0.45330720545261
cela1_red_10_40523895	AntlerWt	-58.996355871921	29.5106931652286	0.51008790826674	0.045722127602839	0.48991209173326	0.389730943045874	0.444189964130421	0.357601968238538	-12.880237036866	15.8532475823912	0.45330720545261
cela1_red_10_40588652	AntlerWt	34.2247299557962	29.6252665425	0.0840694708248232	0.33267122824781	0.66732877175219	0.555067479259805	0.583259300927367	0.5002639527567	6.43996978310138	13.9768871032312	0.45330720545261
cela1_red_10_40697519	AntlerWt	-12.2838833129796	36.6062347655148	0.214812175005515	0.152927137529901	0.785187824994485	0.669509964987369	0.632260687464584	0.560215863771546	-1.59569161348848	13.2706601252418	0.45330720545261
cela1_red_10_40724112	AntlerWt	13.5063120798091	28.1259572239239	0.125053028976728	0.225384754960342	0.774615245039658	0.659005539937143	0.64956221606293	0.57561809102351	2.48082975878644	12.3120401903232	0.45330720545261
cela1_red_10_40869949	AntlerWt	4.72750309899503	35.99410858296	0.169026895607077	0.193407769953794	0.806592230046206	0.689110911981414	0.637565334439129	0.565093360804111	0.625829955022503	13.108534056145	0.45330720545261
cela1_red_10_41008015	AntlerWt	1.08111401793339	30.8129180507318	0.170002853264334	0.177013192136838	0.822986807863162	0.700261207623292	0.652983954598828	0.578785723873044	0.175235622048896	12.4065360236475	0.45330720545261
cela1_red_10_41029532	AntlerWt	7.89481699478376	30.3202069491555	0.148186563604649	0.200706342991583	0.799293657008417	0.683079935946754	0.651107093403767	0.577055994860382	1.31153580683438	12.425922640911	0.45330720545261
cela1_red_10_41061599	AntlerWt	-1.24877316302433	50.6724034764243	0.193753082745754	0.190113783858506	0.806246917254246	0.688825752444389	0.61613313339574	0.544258973471313	-0.0966689232057118	14.0987219235942	0.45330720545261
cela1_red_10_41122258	AntlerWt	8.96374578546178	29.5265252054443	0.142773403365587	0.204695355406586	0.795304644593414	0.679253972751303	0.652531241227827	0.578359812911316	1.53926078250607	12.3321140359186	0.45330720545261
cela1_red_10_41151016	AntlerWt	-9.25930769557125	42.4096019455347	0.206062559717166	0.169381488503105	0.793937440282834	0.677915445327182	0.624555951779729	0.552820883316175	-0.960659800354195	13.6845593465139	0.45330720545261
cela1_red_10_41448834	AntlerWt	-23.4685022197166	30.2169181448636	0.269155446368348	0.108434272637741	0.730844553631652	0.616143801176128	0.622410280993911	0.550736211742958	-4.08208080847914	13.1583480996389	0.45330720545261
cela1_red_10_41507953	AntlerWt	-34.3994487225707	33.7918787979868	0.302974956289055	0.100918970006588	0.697025043710945	0.583053018790054	0.596106073704357	0.518769131195826	-5.27299488360231	13.9579219975697	0.45330720545261
cela1_red_10_41611396	AntlerWt	-23.2696063176396	31.3392540360786	0.263975578537724	0.113199698252731	0.736024421462276	0.6212503980508	0.622824723209545	0.551193115952242	-3.8457786670484	13.2198597195768	0.45330720545261
cela1_red_10_41651526	AntlerWt	-1.44966809597419	31.9555417313157	0.179870218788933	0.170942920625678	0.820129781211067	0.698645364820337	0.649186860585389	0.575296117917585	-0.224709689988112	12.5831008908195	0.45330720545261
cela1_red_10_41745203	AntlerWt	8.69419385875623	43.2305195661398	0.171521955946861	0.204869994953387	0.795130005046613	0.679049598332188	0.623608049099752	0.551908025659344	0.874891136082993	13.7334438181912	0.45330720545261
cela1_red_10_41812491	AntlerWt	23.4137325199138	28.2190451223273	0.100304863057832	0.277653225774039	0.722346774225961	0.608221844113227	0.622041911168129	0.550341062956972	4.46374637716825	13.0273869193022	0.45330720545261
cela1_red_10_41843536	AntlerWt	-33.1566998621988	34.7814484710318	0.292130970737068	0.106768820352209	0.707869029262932	0.593832481602785	0.601100208910723	0.526239122531065	-4.83780066733543	13.9020657477361	0.45330720545261
cela1_red_10_41888228	AntlerWt	-6.17263823924996	31.2781078058058	0.194897783665907	0.155641837215541	0.805102216334093	0.687921229759067	0.649460379118551	0.575521134172701	-0.98531777320187	12.533517043788	0.45330720545261
cela1_red_10_41939170	AntlerWt	-2.71544164797536	28.5886078251313	0.179320329438365	0.15981869431113	0.820679670561635	0.698917302843486	0.660860976250505	0.585191733227834	-0.479857261665135	12.0280874234474	0.45330720545261
cela1_red_10_41983032	AntlerWt	17.0945782718306	29.1786574638529	0.119479708011312	0.241016227684621	0.758983772315379	0.643812930505474	0.639504064304067	0.566884083374964	3.04087520696438	12.6587491282816	0.45330720545261
cela1_red_10_41988180	AntlerWt	6.00030766822945	31.4026249729129	0.156436373026361	0.194377420577466	0.805622579422534	0.688360032263141	0.649186206396173	0.57529374620381	0.952952844557354	12.5488598476963	0.45330720545261
cela1_red_10_42036423	AntlerWt	-21.3771055117307	32.8251998648144	0.251258743492001	0.122601650308469	0.748741256507999	0.633878576301016	0.62613960619953	0.554282645451656	-3.29276031324932	13.2275426393856	0.45330720545261
cela1_red_10_42104134	AntlerWt	-15.3303430561904	29.2332911797041	0.232567940042188	0.124221580038957	0.767432059957812	0.651883500017143	0.643210479918855	0.570117906720481	-2.70531781333195	12.5648985984086	0.45330720545261
cela1_red_10_42158696	AntlerWt	-215.372383938605	97.4697408190741	0.311547879931167	0.124088136118621	0.688452120068833	0.574806584849514	0.564363983950212	0.478321594087216	-5.17800595691369	15.4970644252905	0.45330720545261
cela1_red_10_42197825	AntlerWt	40.1543479289568	30.4011742945496	0.0770091309726432	0.361554262840842	0.638445737159158	0.52771169906543	0.561436606186514	0.475017352651777	7.47989302884185	14.4357510055192	0.45330720545261
cela1_red_10_42283244	AntlerWt	-16.328213425982	31.8185268165634	0.232937104677146	0.13065845788049	0.767062895322854	0.651621029457359	0.636404437442364	0.564029888406309	-2.59287063757269	12.912330605826	0.45330720545261
cela1_red_10_42307703	AntlerWt	-17.4371443485785	28.5367468986093	0.244133550952162	0.116129085177522	0.755866449047838	0.640844969639848	0.639737363870316	0.567077365382979	-3.19197496409333	12.6062388069258	0.45330720545261
cela1_red_10_42344181	AntlerWt	12.3784960396267	48.9897385035189	0.17274653288708	0.211061429025762	0.788938570974238	0.673120435424525	0.616192038087159	0.544343967922058	1.01607118266211	14.0596518535408	0.45330720545261
cela1_red_10_42469380	AntlerWt	-20.3814172470114	28.3463507549591	0.260125447980294	0.108017075458469	0.739874552019706	0.624958663602397	0.631857476561237	0.5598766761829	-3.80798688448375	12.7947679083811	0.45330720545261
cela1_red_10_42571533	AntlerWt	-85.8310867820936	122.08980421767	0.227174120437776	0.179589304504423	0.772825879562224	0.657247252571479	0.593236575057802	0.514164430377756	-1.30130954600872	15.0607388519559	0.45330720545261
cela1_red_10_42603520	AntlerWt	-7.02675187878986	28.2575825246109	0.196149633890133	0.144756807351008	0.803850366109867	0.68691865747921	0.65909355875886	0.58391996126582	-1.26375757704527	12.0542974166016	0.45330720545261
cela1_red_10_42635689	AntlerWt	33.7726217466505	44.314140998604	0.134307151546747	0.259746721552912	0.740253278447088	0.625365409636832	0.605946126900341	0.532522022456446	3.3252464432434	14.1604911653827	0.45330720545261
cela1_red_10_42787523	AntlerWt	-145.921369868404	45.8659674724687	0.590350106887137	0.0399914442922927	0.409649893112863	0.324088769288562	0.36965844882057	0.295280106361267	-16.1589597651184	16.6464840227084	0.45330720545261
cela1_red_10_4283252	AntlerWt	-15.125410832801	27.398156328934	0.23453739539205	0.117747475827383	0.76546260460795	0.650092537590679	0.647715128780567	0.574030056064647	-2.87928358289334	12.3062111733715	0.45330720545261
cela1_red_10_42833653	AntlerWt	-49.6684380967619	34.6593136675784	0.368155351336479	0.0804048594187614	0.631844648663521	0.521364481181639	0.551439789244759	0.463785187205952	-7.69916474274925	14.8323413849065	0.45330720545261
cela1_red_10_42869797	AntlerWt	2.71156942568196	30.7648664504605	0.164785481359062	0.182412036112446	0.817587963887554	0.697083757082936	0.652802482528491	0.578626538584953	0.440565465902208	12.4084388920375	0.45330720545261
cela1_red_10_42894885	AntlerWt	-1.38087446560259	29.2808590223241	0.17554666070459	0.165943471864873	0.82445333929541	0.700983868584363	0.658509867430537	0.583456872890054	-0.237514593312795	12.1461266115972	0.45330720545261
cela1_red_10_42907919	AntlerWt	-121.306020700332	42.6556309375048	0.56345261857804	0.0434828515592615	0.43654738142196	0.346075073051368	0.393064529862699	0.314461632966106	-15.0863213237873	16.5579694801266	0.45330720545261
cela1_red_10_42930515	AntlerWt	-14.5566703546306	72.3141493292691	0.209488504825387	0.187359626722186	0.790511495174613	0.674599630285648	0.603151868452427	0.528963715660157	-0.598272343221888	14.6669908595589	0.45330720545261
cela1_red_10_43003008	AntlerWt	-8.48734929292467	51.1898779365767	0.204639729504046	0.180336661604176	0.795360270495954	0.67933333404939	0.615023608891778	0.543043130192213	-0.64619632457729	14.1341752253811	0.45330720545261
cela1_red_10_43072453	AntlerWt	56.4590995726846	28.5465277529354	0.0445228458845364	0.51280628968719	0.48719371031281	0.388006641666973	0.442670864428273	0.356508859724891	12.9563717754839	15.809937592154	0.45330720545261
cela1_red_10_43096556	AntlerWt	-3.51926928410953	35.8313632594785	0.190002879461437	0.171729841508785	0.809997120538563	0.691669522659852	0.638267279029779	0.565753745039331	-0.468661970916839	13.0827561127571	0.45330720545261
cela1_red_10_43245215	AntlerWt	48.3037026039744	27.9602511182475	0.0529439506118376	0.458065567248837	0.541934432751163	0.437429079734052	0.488990482139325	0.401038605827569	10.942105028265	15.3318107219592	0.45330720545261
cela1_red_10_43245438	AntlerWt	24.6320932556975	29.8462699784593	0.104387993416618	0.276688551924531	0.723311448075469	0.609093679176564	0.618923454658851	0.547249117025686	4.3782045392591	13.2168531649162	0.45330720545261
cela1_red_10_43295706	AntlerWt	12.5675530846717	28.5917507476156	0.129378797500515	0.220530350536711	0.779469649463289	0.663809985324542	0.650090851962774	0.576117515743522	2.25872483488149	12.3323568432628	0.45330720545261
cela1_red_10_43366884	AntlerWt	-29.9610802372078	28.0701921032313	0.319015661272849	0.0854281836032685	0.680984338727151	0.567622722659035	0.595556155123883	0.518048818047459	-5.96760092178066	13.6158097269911	0.45330720545261
cela1_red_10_43428267	AntlerWt	-31.5976140532108	31.7063809512405	0.302379094552169	0.0978135420213718	0.697620905447831	0.583651855910087	0.599807363426459	0.524514635595594	-5.29280854387932	13.7646785436768	0.45330720545261
cela1_red_10_43591277	AntlerWt	-33.4706037652399	58.4109885887936	0.235850544615315	0.16003361646573	0.764149455384685	0.648848540117824	0.604115838918955	0.530183549865129	-2.03682283286146	14.4928767628433	0.45330720545261
cela1_red_10_43624088	AntlerWt	9.76055893610485	33.871899256009	0.152411480692959	0.207760827361289	0.792239172638711	0.676197388901775	0.639827691945752	0.567168633178218	1.41028567487241	12.9420165313338	0.45330720545261
cela1_red_10_43653077	AntlerWt	-15.7750952762671	39.0606238197155	0.222990015138047	0.151241651024721	0.777009984861953	0.661324834034009	0.625768333837232	0.553930637692633	-1.86670207580647	13.533835481673	0.45330720545261
cela1_red_10_43694739	AntlerWt	8.15090257575303	29.326055686762	0.144558971984803	0.201346300982771	0.798653699017229	0.682484982821146	0.654094727032425	0.579772701190403	1.40883511465044	12.2743474827899	0.45330720545261
cela1_red_10_43780771	AntlerWt	19.7414436050242	28.0864864064362	0.108509546276142	0.257528103895965	0.742471896104035	0.627652774515795	0.633962349827894	0.561894219981614	3.72067065209473	12.7219207357023	0.45330720545261
cela1_red_10_4381632	AntlerWt	-30.5018557025129	26.8586405920839	0.333643854918205	0.0787052424218765	0.666356145081795	0.554286801618454	0.587650902659919	0.506056994198796	-6.50192022053227	13.6877602012093	0.45330720545261
cela1_red_10_43833469	AntlerWt	-0.308774182236741	27.9165771715505	0.169043090881099	0.16675703379934	0.830956909118901	0.703608834221742	0.66419987531956	0.587177021002746	-0.0559140887043028	11.8797577448139	0.45330720545261
cela1_red_10_43913828	AntlerWt	-31.4482732150584	30.5419154082958	0.309261819514981	0.0932937585243888	0.690738180485019	0.576993151166814	0.59744442196063	0.520933664093099	-5.57126712468004	13.7442610176816	0.45330720545261
cela1_red_10_44010959	AntlerWt	21.21708926808	31.3852649746035	0.117879576172152	0.254541894736502	0.745458105263498	0.630685003896652	0.627578529091346	0.555710130198621	3.47680268547357	13.1072173895172	0.45330720545261
cela1_red_10_44064323	AntlerWt	-34.6140423545208	31.9657016927485	0.316004870917336	0.093318543867749	0.683995129082664	0.570770974404708	0.590676585214915	0.510291695036087	-5.79539011140199	13.9710254826873	0.45330720545261
cela1_red_10_44125168	AntlerWt	-60.2984671335222	38.0207948492495	0.381411279059151	0.0797751229682689	0.618588720940849	0.508268884148471	0.53881359797258	0.450465583346148	-8.17649368328186	15.1691611225398	0.45330720545261
cela1_red_10_44151211	AntlerWt	5.76686317768863	34.0236997757806	0.162822343194126	0.195242578526077	0.804757421473923	0.68763033967235	0.641935078279797	0.569033938649557	0.825445615135853	12.8953684862745	0.45330720545261
cela1_red_10_44184332	AntlerWt	-2.32987997034603	30.8319178243756	0.181207966019871	0.166110088781096	0.818792033980129	0.69780497908727	0.652681945199033	0.578521790555035	-0.377499300270829	12.4161627137205	0.45330720545261
cela1_red_10_44232910	AntlerWt	-16.4357805222191	29.035295749819	0.238134212885842	0.120619683471847	0.761865787114158	0.646843831000528	0.641246103642311	0.568440911579068	-2.93499883074914	12.6028078088555	0.45330720545261
cela1_red_10_44371553	AntlerWt	70.6559164769367	35.9083087851567	0.0596845612264907	0.458398813818924	0.541601186181077	0.437103628590026	0.481916624954586	0.394191507817203	11.046422613023	15.8080585117261	0.45330720545261
cela1_red_10_44410048	AntlerWt	-7.2297754923277	31.7063689955285	0.198841497298982	0.153720710815402	0.801158502701018	0.68464001377888	0.647437791885616	0.573784291373498	-1.13585234646431	12.6152388971728	0.45330720545261
cela1_red_10_4443888	AntlerWt	5.29688044388218	32.0707466738802	0.159975808561083	0.192460471390346	0.807539528609654	0.689903624812818	0.647563720048571	0.573900028032393	0.818833715185562	12.6341147037672	0.45330720545261
cela1_red_10_44502505	AntlerWt	3.33695337133872	32.2627206868997	0.165960857270886	0.186235973237591	0.813764026762409	0.69458945791195	0.647803169491523	0.574109409420653	0.511362847751774	12.6392029870178	0.45330720545261
cela1_red_10_44572589	AntlerWt	-26.2861680658068	30.1321601918908	0.2839716988364	0.102003913563892	0.7160283011636	0.601969524776902	0.614024387599707	0.542076732620141	-4.64268248327637	13.3503341435159	0.45330720545261
cela1_red_10_44608143	AntlerWt	3.97568884206785	43.8552297644726	0.180694332466739	0.195570049838963	0.804429950161037	0.68738518670371	0.623735617694298	0.552019173326636	0.390595842659826	13.7500017465237	0.45330720545261
cela1_red_10_44717900	AntlerWt	32.1623285882579	32.356511706801	0.0993586558716947	0.301173818623554	0.698826181376446	0.584857330416639	0.599467525504751	0.524002006921536	5.23410770944792	13.8094074186019	0.45330720545261
cela1_red_10_44761687	AntlerWt	-37.6474439242837	36.9988723307291	0.298332619527036	0.107191529623525	0.701667380472964	0.587660025814365	0.594475850849439	0.516261617238839	-5.03276146641992	14.1421452585079	0.45330720545261
cela1_red_10_44798132	AntlerWt	1.29424471770417	37.802757626146	0.179779886244675	0.185957639408833	0.814042360591167	0.694793743065547	0.634262474346492	0.562152371686946	0.159567541258612	13.2743267012694	0.45330720545261
cela1_red_10_44810394	AntlerWt	-2.3376614454568	32.5760636698961	0.183436608371158	0.169434293209689	0.816563391628842	0.69647266603515	0.647129098419153	0.573557217611661	-0.353701820279117	12.6759802440661	0.45330720545261
cela1_red_10_44877113	AntlerWt	13.0092675207385	31.3194884306187	0.137261312080706	0.220321318396148	0.779678681603852	0.66395632307527	0.642417369523147	0.569445722540556	2.09408254067206	12.7251840204871	0.45330720545261
cela1_red_10_44950788	AntlerWt	18.121168240712	34.5233701710088	0.134973001579909	0.235468480798991	0.764531519201009	0.649219260857886	0.629558517621101	0.557682433946784	2.58068895980936	13.2357695726836	0.45330720545261
cela1_red_10_44954761	AntlerWt	-24.9095114335895	31.3681503945861	0.271496889678039	0.109809701525567	0.728503110321961	0.613886804265401	0.618693408796394	0.547001196715645	-4.13434068346828	13.3198639064233	0.45330720545261
cela1_red_10_45036880	AntlerWt	74.1335228405433	50.2041444751821	0.104928861556145	0.33042422304898	0.66957577695102	0.557032693546427	0.564646915394875	0.478721036310699	6.13243568050353	15.0883736247134	0.45330720545261
cela1_red_10_45172937	AntlerWt	-1.67351645786581	28.4229195962844	0.175120951394956	0.163013938915948	0.824879048605044	0.701194766965054	0.661865109689096	0.585904413352334	-0.297438018621948	11.9865823180636	0.45330720545261
cela1_red_10_45224428	AntlerWt	23.7171441151022	41.5553480969069	0.14284300690661	0.240612379717569	0.759387620282431	0.644245423819759	0.616544613375822	0.544693518201727	2.56755037664854	13.8405081228221	0.45330720545261
cela1_red_10_45322923	AntlerWt	8.37533033472389	28.8598046476388	0.142461936105297	0.202106222685003	0.797893777314997	0.681705683561128	0.6554318412097	0.580976459768942	1.47495115288053	12.203225672164	0.45330720545261
cela1_red_10_45339620	AntlerWt	28.8330252062768	33.4170856750413	0.109649659674731	0.280400980456738	0.719599019543262	0.605575620869473	0.609949359868531	0.537409186920515	4.41806858043484	13.6383473872506	0.45330720545261
cela1_red_10_45339700	AntlerWt	28.8330252062768	33.4170856750413	0.109649659674731	0.280400980456738	0.719599019543262	0.605582663698298	0.609949359868531	0.537413119703	4.41806858043484	13.6383473872506	0.45330720545261
cela1_red_10_45386011	AntlerWt	-3.50544693411862	33.185470932742	0.187690261159059	0.167251229809691	0.812309738840941	0.693523393722015	0.64505850903125	0.571740964858229	-0.518029972496731	12.7665969150707	0.45330720545261
cela1_red_10_45448168	AntlerWt	10.0990409879315	30.621930476059	0.142853697226419	0.20924050412517	0.79075949587483	0.6748117417535	0.647905798648411	0.574198306802397	1.66332283026555	12.5334935920557	0.45330720545261
cela1_red_10_45535377	AntlerWt	-38.8124362460855	36.7631025555977	0.304059557318305	0.10454107288368	0.695940442681695	0.581940597129591	0.591399369798015	0.51139673074989	-5.25884698811515	14.1947208514337	0.45330720545261
cela1_red_10_45550829	AntlerWt	-35.7603503828802	31.1610708637876	0.328361889379147	0.0879152867212537	0.671638110620853	0.559019058322102	0.583722823899599	0.500857797292907	-6.26365782706486	14.0640285569682	0.45330720545261
cela1_red_10_45592738	AntlerWt	12.6429401774352	42.0245713859936	0.162690827563198	0.213589828059619	0.786410171940381	0.670692872885897	0.623719344377183	0.552003303381198	1.33277752459967	13.691271406483	0.45330720545261
cela1_red_10_45768666	AntlerWt	68.8152177092882	132.209642578061	0.186814385425204	0.219431973135756	0.780568026864244	0.664899186612949	0.59375364143904	0.515027787792687	0.892304559445917	15.0678435516749	0.45330720545261
cela1_red_10_45806282	AntlerWt	-15.5482932261734	33.9819451672702	0.227196305252527	0.139063777942211	0.772803694747473	0.657233589825067	0.633739916805262	0.561660323845116	-2.25421702165601	13.1033150086242	0.45330720545261
cela1_red_10_45826561	AntlerWt	-34.0390669299809	26.0802580508609	0.370370762525361	0.0679355629675027	0.629629237474639	0.519168338391706	0.561693674507136	0.475302359973643	-7.79446447354631	14.1235994199006	0.45330720545261
cela1_red_10_45882729	AntlerWt	-28.7528892584144	29.2808583721721	0.302588878371391	0.0932756856487655	0.697411121628609	0.583438359682744	0.604135435979843	0.530241026223828	-5.35125394793339	13.5163451742647	0.45330720545261
cela1_red_10_45882795	AntlerWt	-28.7528892584144	29.2808583721721	0.302588878371391	0.0932756856487655	0.697411121628609	0.583446906571529	0.604135435979843	0.53024544442471	-5.35125394793339	13.5163451742647	0.45330720545261
cela1_red_10_45922303	AntlerWt	-14.4093970285317	31.8593386840984	0.225305495989178	0.135430050021276	0.774694504010822	0.659086267133449	0.639264453989545	0.566640508007218	-2.27493250147628	12.8410644671049	0.45330720545261
cela1_red_10_45935904	AntlerWt	-64.4304460000744	27.3747741427783	0.615504644905796	0.0301152799770433	0.384495355094204	0.301749590257587	0.354380075117161	0.280881707627211	-16.7835477345827	16.0974060970512	0.45330720545261
cela1_red_10_46016187	AntlerWt	-11.8499565656708	36.1594924558979	0.213719193879952	0.152871395286966	0.786280806120048	0.670554781284867	0.633409410833082	0.561355729305081	-1.56618912588812	13.2212215887878	0.45330720545261
cela1_red_10_46283827	AntlerWt	-4.11808521455977	29.1766116166781	0.185447856684983	0.156644864863993	0.814552143315017	0.695154089661457	0.657907278451024	0.582965729284505	-0.712285409180226	12.1558918484997	0.45330720545261
cela1_red_10_46334782	AntlerWt	22.02428817572	27.6526528252954	0.101115694783123	0.272173545475272	0.727826454524728	0.613219777002684	0.626710759741605	0.554859502782014	4.28022999460689	12.8706503645268	0.45330720545261
cela1_red_10_46425690	AntlerWt	-40.0361554318812	27.9848035658418	0.391560806811623	0.0661745188951087	0.608439193188377	0.498971980419065	0.542264674293269	0.454071692446905	-8.5562341335511	14.6006425871709	0.45330720545261
cela1_red_10_46435014	AntlerWt	-34.2562084287632	34.8020784300874	0.296604759261141	0.104943963139744	0.703395240738859	0.589337674976576	0.598451277599115	0.52251105009077	-5.00945727008152	13.959307635363	0.45330720545261
cela1_red_10_46497760	AntlerWt	58.1277793822639	27.6938476999416	0.0385846611063237	0.549430545896201	0.450569454103799	0.358150484241357	0.411984792997475	0.330914735364641	14.290004002301	15.9550345116567	0.45330720545261
cela1_red_10_46520942	AntlerWt	-40.0361554318812	27.9848035658418	0.391560806811623	0.0661745188951087	0.608439193188377	0.498989456027745	0.542264674293269	0.45408491676567	-8.5562341335511	14.6006425871709	0.45330720545261
cela1_red_10_46571792	AntlerWt	-72.4122725924892	29.3669988459319	0.619808979622425	0.0306471387816955	0.380191020377575	0.298317029689329	0.34954388159588	0.276850841452032	-17.0299584687604	16.1963337304263	0.45330720545261
cela1_red_10_46643134	AntlerWt	25.8346094551663	29.974680615479	0.102316848829502	0.282388639852566	0.717611360147434	0.603579464862248	0.615294511317932	0.54334211417506	4.58789329824003	13.3105142600741	0.45330720545261
cela1_red_10_46665237	AntlerWt	68.7583150579446	31.1657696883729	0.0418799598432203	0.542781537759107	0.457218462240893	0.363481559070388	0.415338502397672	0.333866601820325	14.1394826586212	16.1196483397462	0.45330720545261
cela1_red_10_46745350	AntlerWt	-33.4926615194468	32.2260487166765	0.30853262051164	0.0963996814896981	0.69146737948836	0.577659454665367	0.595067697998662	0.517308873387586	-5.51245593208283	13.8950116344965	0.45330720545261
cela1_red_10_4675901	AntlerWt	-9.57850880951709	29.4288332429634	0.207204306608536	0.140689897133161	0.792795693391464	0.676785834281404	0.652105796258303	0.577924378749759	-1.65308492547137	12.337062837179	0.45330720545261
cela1_red_10_46838407	AntlerWt	30.9840338739814	38.087051381882	0.121532919850763	0.270186898148578	0.729813101851422	0.615118670781508	0.608280182000659	0.535328940624273	3.89543083818272	13.894643887741	0.45330720545261
cela1_red_10_46918829	AntlerWt	-15.5274019141794	27.3282791690393	0.236782520145526	0.116362776085874	0.763217479854474	0.647921495526728	0.6468547037686	0.573327234485291	-2.96921701139195	12.324063467501	0.45330720545261
cela1_red_10_46938499	AntlerWt	36.6524062109839	26.8328471470741	0.0666745840477905	0.381502331655692	0.618497668344308	0.508139269702694	0.551823084296518	0.464161027990414	8.19131509279137	14.3569102497707	0.45330720545261
cela1_red_10_47002356	AntlerWt	-11.9066957906337	29.3660159864171	0.217068325122627	0.13390050655954	0.782931674877373	0.667329406210363	0.649031168317832	0.575158442234623	-2.07037669469268	12.4173138193499	0.45330720545261
cela1_red_10_47025773	AntlerWt	7.85197963737445	29.6634931063536	0.146441688634071	0.20028233677978	0.79971766322022	0.68336546802943	0.653275974586149	0.57907147767771	1.33862134766251	12.3209447338853	0.45330720545261
cela1_red_10_47058930	AntlerWt	-47.706174481106	27.6762998071251	0.458877571236889	0.0524905265405984	0.541122428763111	0.436598886209222	0.488631902222512	0.400557504459858	-10.9654674112209	15.3168791129572	0.45330720545261
cela1_red_10_47088158	AntlerWt	140.10803211658	55.2404658966453	0.0719883428092559	0.440144491842546	0.559855508157454	0.452897255795731	0.487867165348198	0.39963440980403	10.378552206151	16.1879981709987	0.45330720545261
cela1_red_10_47117165	AntlerWt	-18.8790363657638	29.2288229255916	0.249616200551171	0.115227719964072	0.750383799448829	0.635480672138512	0.635156079484757	0.562957765801321	-3.37228468336805	12.7747614717622	0.45330720545261
cela1_red_10_47199345	AntlerWt	-80.1850505394432	88.6474429084673	0.245167324082672	0.162220572111083	0.754832675917328	0.639885089472516	0.592612103806244	0.513222594472875	-2.26122406696794	14.973338714777	0.45330720545261
cela1_red_10_47360733	AntlerWt	-70.2870530475633	42.2922453555418	0.377168997481531	0.0841280233009271	0.622831002518469	0.512370239827296	0.538702979217542	0.450382716748838	-7.99620599183615	15.3093151767531	0.45330720545261
cela1_red_10_47418496	AntlerWt	-87.0100493649171	38.1490835174681	0.501000846780415	0.0526390475448767	0.498999153219585	0.398432826562636	0.446360105674708	0.359902770855756	-12.6608985044504	16.1920562653225	0.45330720545261
cela1_red_10_47510836	AntlerWt	-173.466906821231	78.9248548491331	0.337973862504487	0.110023605772491	0.662026137495513	0.549711621477884	0.552002531723022	0.464395036732786	-6.3104161912916	15.6061915249144	0.45330720545261
cela1_red_10_47565465	AntlerWt	5.46694604115837	26.9788182902266	0.145899191989401	0.188271235651517	0.811728764348483	0.693077449834124	0.665829572359082	0.587815368293168	1.02928090625802	11.7574003297688	0.45330720545261
cela1_red_10_47596181	AntlerWt	22.166040186307	31.3198628197849	0.115535585549047	0.259001627845997	0.740998372154003	0.626186458824976	0.625462786604956	0.553660874415515	3.65347578176839	13.1549013985329	0.45330720545261
cela1_red_10_4759777	AntlerWt	-41.4768181954875	32.3625291313025	0.348921605136661	0.0832842159183371	0.651078394863339	0.539252951546416	0.567794178945001	0.482161373846264	-7.00560655068022	14.4347708628847	0.45330720545261
cela1_red_10_47633592	AntlerWt	20.4601330017054	32.1697003777716	0.12234865427317	0.249160568996809	0.750839431003191	0.635912004926011	0.628490776730021	0.556583832426908	3.2338408806761	13.1321115413169	0.45330720545261
cela1_red_10_47674701	AntlerWt	-47.019915166078	54.3108163315394	0.262393441131301	0.140279747352352	0.737606558868699	0.622737358757897	0.597326811516347	0.520705281984015	-3.28223907924382	14.5645658966832	0.45330720545261
cela1_red_10_47714446	AntlerWt	69.4601336714042	30.8561866856515	0.0398238183378444	0.555608189757065	0.444391810242935	0.352661669117351	0.404567991905091	0.324318242778919	14.6163444380048	16.1555258178495	0.45330720545261
cela1_red_10_47797660	AntlerWt	100.834290988753	33.8412656257987	0.0257124686724983	0.676306394083567	0.323693605916433	0.25528347410131	0.297981137243935	0.23695566157295	19.3996483677369	16.2076330591207	0.45330720545261
cela1_red_10_47807477	AntlerWt	-17.2157356940048	31.8206368872755	0.236520161345773	0.128564427377607	0.763479838654227	0.648182243163657	0.634915411276621	0.56271583162812	-2.73921386506273	12.9504544520285	0.45330720545261
cela1_red_10_47883412	AntlerWt	18.034723705253	27.6341908956274	0.110948748045107	0.249580824237336	0.750419175762664	0.635491610734069	0.639470427717557	0.566857934137758	3.44075053369227	12.5449212286067	0.45330720545261
cela1_red_10_47919691	AntlerWt	30.1131503505277	27.8740543172344	0.0842231340822682	0.321660598237869	0.678339401762131	0.565457416525256	0.594116267679863	0.515650946549043	6.06510315898211	13.6317091283868	0.45330720545261
cela1_red_10_47973517	AntlerWt	57.9054374022438	57.9294857545879	0.137072841559603	0.271058588949508	0.728941411050492	0.614261535830653	0.591868569490889	0.512071917993259	3.61874843880984	14.7293394340042	0.45330720545261
cela1_red_10_48084989	AntlerWt	-23.2703114874835	28.8101198093832	0.274084113994799	0.103144652831822	0.725915886005201	0.611438418816072	0.622771233173379	0.551119315319357	-4.31320767664882	13.0529645605005	0.45330720545261
cela1_red_10_48159214	AntlerWt	10.5291562194779	29.0781771196128	0.136828678588644	0.211238742068148	0.788761257931852	0.672917341014342	0.651932579343207	0.577758754827747	1.84631137248854	12.316913868019	0.45330720545261
cela1_red_10_48167331	AntlerWt	10.5291562194779	29.0781771196128	0.136828678588644	0.211238742068148	0.788761257931852	0.672921326973016	0.651932579343207	0.577761057576016	1.84631137248854	12.316913868019	0.45330720545261
cela1_red_10_48204711	AntlerWt	1.58332660379758	31.0572127838166	0.168881984590212	0.179036315962365	0.820963684037635	0.699115312247501	0.652081699447422	0.577896798503806	0.254229634242293	12.4473781190778	0.45330720545261
cela1_red_10_48220532	AntlerWt	71.4191059345999	37.929659799124	0.0668860460224131	0.431565142745944	0.568434857254056	0.460687450139144	0.501548811231643	0.412059972780908	10.0522923365021	15.6650419861852	0.45330720545261
cela1_red_10_48244849	AntlerWt	-17.7647026300752	53.3328314023926	0.217966810963641	0.170631543947643	0.782033189036359	0.666415718634106	0.611401645088716	0.538922888582964	-1.26301948504067	14.2554115953639	0.45330720545261
cela1_red_10_48285196	AntlerWt	41.1326765444464	27.4814989706901	0.0619389867401322	0.407927433926503	0.592072566073497	0.483329661110159	0.530133579333365	0.441341288689385	9.13499967999287	14.753482385139	0.45330720545261
cela1_red_10_48344265	AntlerWt	49.7644352925734	30.0621503961025	0.0605133544308665	0.430185964775428	0.569814035224572	0.462193319222414	0.509300680793705	0.420389384237628	9.96362465640122	15.2140095462115	0.45330720545261
cela1_red_10_48384513	AntlerWt	6.38455493895522	32.7622370018808	0.158521695238606	0.196496727062972	0.803503272937028	0.686661683423204	0.644981577698423	0.57166932059793	0.961121221391793	12.7443576271739	0.45330720545261
cela1_red_10_48384671	AntlerWt	7.59622482145088	32.6038016023206	0.154911397923387	0.200444574075135	0.799555425924865	0.683273990314713	0.644644028001477	0.571394525257241	1.15199739105734	12.7441021319795	0.45330720545261
cela1_red_10_48460575	AntlerWt	-11.1978831528879	27.5965910618884	0.21470363212305	0.129741343241129	0.78529636787695	0.669600120162723	0.655555024635821	0.581069400273296	-2.08624204431681	12.1043072328206	0.45330720545261
cela1_red_10_48512439	AntlerWt	-15.718435398897	32.4038609563457	0.229724808700705	0.133971013554957	0.770275191299295	0.654664810922344	0.636304177744337	0.563945822019708	-2.4327938853019	12.9498388723803	0.45330720545261
cela1_red_10_48550831	AntlerWt	-22.5232303679439	31.594955792462	0.259723381015905	0.115768902010767	0.740276618984095	0.625371381842505	0.624507716973328	0.552780061689938	-3.67174914363278	13.1949322019934	0.45330720545261
cela1_red_10_4856985	AntlerWt	7.4653898300909	47.5546754049325	0.178491204539726	0.202813410720186	0.797186589279814	0.680984418345102	0.618695384740088	0.547011403135059	0.643232245109511	13.9687787094459	0.45330720545261
cela1_red_10_48623326	AntlerWt	-215.372383938605	97.4697408190741	0.311547879931167	0.124088136118621	0.688452120068833	0.574815777984542	0.564363983950212	0.478331363860108	-5.17800595691369	15.4970644252905	0.45330720545261
cela1_red_10_48683297	AntlerWt	73.621367251686	31.17518589479	0.0370022478794094	0.577097906443264	0.422902093556736	0.33460073752511	0.385899845677327	0.307833000567764	15.4412629739201	16.2335629936915	0.45330720545261
cela1_red_10_48715324	AntlerWt	-35.3231132269938	36.2236635678639	0.293471249233279	0.108237128102891	0.706528750766721	0.592393386524192	0.59829162266383	0.522273897692798	-4.8591031740322	14.0290976677157	0.45330720545261
cela1_red_10_48775415	AntlerWt	11.6129120726184	27.744073884989	0.129055542462386	0.216612606482385	0.783387393517615	0.667783548015451	0.654331851055229	0.579976804221162	2.15355714287168	12.1502711426179	0.45330720545261
cela1_red_10_49015772	AntlerWt	-5.01551078049101	31.9264967007508	0.191408745250768	0.160452521778835	0.808591254749232	0.69060558264211	0.648138732970397	0.574387821984523	-0.779609567360836	12.6097936416712	0.45330720545261
cela1_red_10_49070710	AntlerWt	-30.6346394675771	32.4747617348511	0.293192930481275	0.10267602206767	0.706807069518725	0.592654164129344	0.604131047451055	0.530236607494548	-4.9304553929752	13.7153184513578	0.45330720545261
cela1_red_10_49282630	AntlerWt	-8.23511791129959	29.6891869520864	0.201809256516132	0.145388889707693	0.798190743483868	0.682027650789208	0.652801853776175	0.578621986117266	-1.40335429497693	12.3359388562514	0.45330720545261
cela1_red_10_49328492	AntlerWt	33.3984000854914	28.5755573040285	0.0809246142307062	0.337169132660407	0.662830867339593	0.550671616225338	0.581906253108887	0.498578781782739	6.61295217444099	13.9321730616453	0.45330720545261
cela1_red_10_49382074	AntlerWt	-71.1785259966419	31.4279163835472	0.553319158137715	0.0404871310331129	0.446680841862285	0.354541047831154	0.406193710829172	0.325549055140584	-14.5433345997921	16.1743117598371	0.45330720545261
cela1_red_10_49521947	AntlerWt	-1.14762191776374	28.8367253383021	0.17392624000434	0.165781107836019	0.82607375999566	0.701823919159041	0.660292652159641	0.584804161829717	-0.200759636299634	12.0628003179514	0.45330720545261
cela1_red_10_4962572	AntlerWt	-12.7305488217088	27.8052717143886	0.221942665038841	0.126046286131499	0.778057334961159	0.662389094188511	0.65201104882966	0.577841612264246	-2.3631149858045	12.2198542172186	0.45330720545261
cela1_red_10_49632281	AntlerWt	10.3158497341005	30.3491448505408	0.14144046250851	0.210129190491113	0.789870809508887	0.673988772628231	0.648430347000377	0.574651041546856	1.71839381019785	12.5011806334727	0.45330720545261
cela1_red_10_49732924	AntlerWt	-57.3351298701627	40.2176045038195	0.349524953197365	0.0913707112904095	0.650475046802635	0.538718285163899	0.559104335512226	0.472393073031348	-6.95761169633131	14.9229714697271	0.45330720545261
cela1_red_10_49876145	AntlerWt	31.1254307993768	31.7716984819366	0.098969799511583	0.299609905811876	0.700390094188124	0.586342318605988	0.601420294676541	0.526704951250814	5.1878292462981	13.7337964018658	0.45330720545261
cela1_red_10_49896428	AntlerWt	-53.1530715790224	37.6792825605948	0.354803104329914	0.0874225239075515	0.645196895670086	0.533819235361202	0.557774371762534	0.471031897359038	-7.17891778819012	14.8541361532876	0.45330720545261
cela1_red_10_49994540	AntlerWt	-80.1190386868352	123.894495513486	0.224825281913786	0.181673027058443	0.775174718086214	0.659582776911378	0.593501691027771	0.514629645762911	-1.18008911634139	15.0590831868317	0.45330720545261
cela1_red_10_50092500	AntlerWt	10.9248482781623	29.2124909509548	0.136142070182165	0.212902757726929	0.787097242273071	0.671312455370058	0.650955172090906	0.576911962880134	1.90710620676998	12.353570004591	0.45330720545261
cela1_red_10_5011928	AntlerWt	-31.3344055483326	56.5170418749332	0.234977267929072	0.159618020342534	0.765022732070928	0.649753704673643	0.605404711728394	0.531789546339282	-2.0209787698392	14.4372385222372	0.45330720545261
cela1_red_10_50336886	AntlerWt	-10.1017837368203	33.4217850071074	0.208925339665257	0.150465522658482	0.791074660334743	0.675121434302471	0.640609137676261	0.567843385858541	-1.48671030686508	12.8969878700293	0.45330720545261
cela1_red_10_50394880	AntlerWt	-11.4775102627516	33.0607525612869	0.213699680148854	0.146123761928693	0.786300319851146	0.670579162885856	0.640176557922453	0.567493688546927	-1.71691068469758	12.8879391386859	0.45330720545261
cela1_red_10_50466715	AntlerWt	-4.1534159290562	47.8620680222942	0.197282784598337	0.183905053417416	0.802717215401663	0.685984930464246	0.618812161984247	0.547140538619919	-0.353890284224778	13.9738432270517	0.45330720545261
cela1_red_10_50511381	AntlerWt	6.63791915716716	42.9809730375642	0.174906005078451	0.200607237340412	0.799392762659588	0.683160510072394	0.624486757581137	0.55276121643491	0.673720679131383	13.7048909941918	0.45330720545261
cela1_red_10_50736145	AntlerWt	68.5439627657838	85.3388319036217	0.164722908976574	0.240964899151278	0.759035100848722	0.643879185020651	0.594312191872147	0.515996650477882	2.07572809871469	14.9251261504733	0.45330720545261
cela1_red_10_50738509	AntlerWt	33.925073011449	30.7485908878682	0.0894960083727453	0.321468476621973	0.678531523378027	0.565596241435164	0.589035515005282	0.507825739339649	6.01657151287672	13.9322345650762	0.45330720545261
cela1_red_10_50774071	AntlerWt	-88.9457468376737	34.0558066102984	0.600868069945756	0.0350884746270248	0.399131930054244	0.315331626019969	0.364043455427219	0.290360609417227	-16.4230844835151	16.3761935281415	0.45330720545261
cela1_red_10_50822648	AntlerWt	-36.0532948398107	28.1569074471292	0.359888121794026	0.0740275133562205	0.640111878205974	0.529054465316392	0.566084364849753	0.48029798867736	-7.42759201770015	14.2036690113515	0.45330720545261
cela1_red_10_50859556	AntlerWt	9.19487555641891	28.2903765021855	0.138159089259517	0.205471951626146	0.794528048373854	0.678491398772795	0.656368959114337	0.581787405503348	1.65851410032616	12.1345343555916	0.45330720545261
cela1_red_10_5086957	AntlerWt	-55.9985461699319	64.0226959998476	0.25613940929523	0.148682354888139	0.74386059070477	0.628956043796031	0.59517823581663	0.51749062677992	-2.90677844809015	14.7438328949229	0.45330720545261
cela1_red_10_50876083	AntlerWt	-3.80327786544242	29.3206852244688	0.184445317629419	0.158023894764457	0.815554682370581	0.695744782192916	0.657530787606124	0.5826615131743	-0.654022728004005	12.17691257357	0.45330720545261
cela1_red_10_5089123	AntlerWt	-57.1243512936304	64.0111753609725	0.257491806569521	0.147812760423721	0.742508193430479	0.627699563183074	0.594695433006758	0.516625917328164	-2.96751274581579	14.7530690882163	0.45330720545261
cela1_red_10_50943726	AntlerWt	45.9679650928589	33.3650326229539	0.0804815211828953	0.362824078149234	0.637175921850766	0.526533980509052	0.556694400667871	0.469887972693512	7.50985881997478	14.6823120400901	0.45330720545261
cela1_red_10_51039979	AntlerWt	23.7228882526636	27.9092619477427	0.0982502020721202	0.281014972584154	0.718985027415846	0.604975491713126	0.620734825343726	0.549089487953106	4.59633000529458	13.0355385089596	0.45330720545261
cela1_red_10_51091311	AntlerWt	-60.1804960180668	38.7496749642991	0.373488100801272	0.0826530580533013	0.626511899198728	0.515948144161439	0.543858841145427	0.456003398556163	-7.87532379830428	15.1184221126287	0.45330720545261
cela1_red_10_51101170	AntlerWt	16.1208080359993	33.9836563441354	0.13778177140539	0.229202374653017	0.770797625346983	0.655259322813591	0.633015853941593	0.560982393204226	2.3392936930681	13.1215800550565	0.45330720545261
cela1_red_10_51131419	AntlerWt	-46.8290152631667	29.0253080511075	0.426486162687258	0.0601054148171118	0.573513837312742	0.465893903754463	0.513408422495631	0.424630783066222	-9.8185941284055	15.0965078174338	0.45330720545261
cela1_red_10_51269026	AntlerWt	71.0684957233091	30.9532704263751	0.0385921062139499	0.564711982969862	0.435288017030138	0.345164281207385	0.396695910816188	0.317397835360262	14.9638338886502	16.1904995069468	0.45330720545261
cela1_red_10_51326830	AntlerWt	-50.0833645800496	31.3996006028857	0.411153949431616	0.0660306057294379	0.588846050568384	0.480302363780384	0.522815444838946	0.433682137681593	-9.28098705265904	15.106220021146	0.45330720545261
cela1_red_10_5135645	AntlerWt	-11.1007063983688	30.0625699227205	0.213363938654182	0.138392616390962	0.786636061345818	0.670928095680243	0.648243444954856	0.574478854581107	-1.87337833871038	12.4869902594877	0.45330720545261
cela1_red_10_51356710	AntlerWt	76.4397909600514	46.7945494375189	0.0928282161055063	0.358403512641747	0.641596487358253	0.530330601708936	0.548768271252747	0.461095451637842	7.25132226840142	15.2722731459523	0.45330720545261
cela1_red_10_51404267	AntlerWt	54.7594368512727	26.6254524434187	0.0378661746320431	0.548641383242127	0.451358616757873	0.358728819405274	0.41349244212583	0.332500812713274	14.2197669474488	15.8801699586089	0.45330720545261
cela1_red_10_5159259	AntlerWt	61.0588652957236	35.8362047273484	0.0703112636366771	0.410675746150617	0.589324253849383	0.480692574643	0.519012990212706	0.43011384817957	9.27218514055423	15.3668937086476	0.45330720545261
cela1_red_10_51772048	AntlerWt	49.5198336576016	33.0905892570339	0.0741339468023926	0.385094742361951	0.614905257638049	0.504931403147267	0.540771310835656	0.452577306838087	8.33001306738745	14.9280293905441	0.45330720545261
cela1_red_10_51803824	AntlerWt	51.1601849644935	33.2030575018115	0.0722914951139338	0.392814548760954	0.607185451239046	0.497776453692361	0.534893956125113	0.446590356537727	8.61330719754407	15.0235125125586	0.45330720545261
cela1_red_10_5180508	AntlerWt	-8.63657311426541	26.9859629656877	0.202611937019745	0.135437237139848	0.797388062980255	0.68121169508484	0.661950825840407	0.585967847882426	-1.63621909204181	11.8720703947364	0.45330720545261
cela1_red_10_51889669	AntlerWt	50.2507483647927	27.2067906326822	0.0466015910376932	0.491510125857345	0.508489874142655	0.407723691206721	0.461888283104961	0.375122881229285	12.1372665145161	15.5628266296056	0.45330720545261
cela1_red_10_51947608	AntlerWt	-7.6700599863747	27.9672627280977	0.198713371266962	0.141811850644321	0.801286628733038	0.68475232468165	0.659474778088717	0.584190379239099	-1.39657236267564	12.0212336997818	0.45330720545261
cela1_red_10_51956314	AntlerWt	68.1354242893479	28.7555086880619	0.032229046918048	0.604100775775288	0.395899224224712	0.312824015803934	0.363670177306664	0.289898531911451	16.4008425265278	16.1624613679976	0.45330720545261
cela1_red_10_51990360	AntlerWt	37.4303610995357	28.4655286147385	0.0729678128506072	0.365994376140613	0.634005623859387	0.523448251997201	0.56103781100878	0.474546861653617	7.64515511974871	14.3164839411399	0.45330720545261
cela1_red_10_5202271	AntlerWt	156.768636950012	89.6910915613228	0.13292240946742	0.292640000135799	0.707359999864201	0.593190056222849	0.574437590396782	0.489645779834925	4.38869352604867	15.3022555986773	0.45330720545261
cela1_red_10_52109446	AntlerWt	12.5381736051002	27.7877290266165	0.126532189255911	0.221025067124042	0.778974932875958	0.663300816848051	0.652442743620048	0.578275248916232	2.32763467254152	12.2064903088697	0.45330720545261
cela1_red_10_52253584	AntlerWt	-0.464413676500164	29.2794529335997	0.172301297371094	0.169071691814543	0.827698702628906	0.702550421079992	0.658627010814363	0.583549645248753	-0.0798708399973399	12.1426733233551	0.45330720545261
cela1_red_10_52315451	AntlerWt	-41.6482166222617	56.9628720593096	0.249071613795706	0.150110348915226	0.750928386204294	0.635988272176804	0.600818037289067	0.525907664377217	-2.6603296379791	14.5381537006435	0.45330720545261
cela1_red_10_52318410	AntlerWt	-32.430146429954	62.2533780718528	0.230905315199238	0.16559747100497	0.769094684800762	0.653447044930159	0.603497213795791	0.529413270049308	-1.75855882371372	14.5574489525313	0.45330720545261
cela1_red_10_52390345	AntlerWt	-60.6046230465325	34.5622441167148	0.426047276808184	0.0656568740289672	0.573952723191816	0.466358740020059	0.508295849162849	0.419467972291233	-9.83938614720426	15.4530538342489	0.45330720545261
cela1_red_10_52433764	AntlerWt	-60.701170128089	28.0162576170508	0.562966054690071	0.0370016302428072	0.437033945309929	0.346719432020857	0.400032315067121	0.320527102076817	-14.8091514076015	16.0294667354631	0.45330720545261
cela1_red_10_52474779	AntlerWt	179.145248578584	113.726275717548	0.151021813267611	0.265608359270534	0.734391640729466	0.619384556618985	0.583369827461855	0.500394780565341	3.14489401658324	15.2224285810636	0.45330720545261
cela1_red_10_52497649	AntlerWt	122.369451914881	107.820406212245	0.16199199673209	0.248657516083717	0.751342483916283	0.636417670782978	0.589350487184193	0.508400365281756	2.37142638255384	15.100801942569	0.45330720545261
cela1_red_10_52661650	AntlerWt	34.999555898493	30.1264332503311	0.0848394280359115	0.332878580829535	0.667121419170465	0.5549268118317	0.582281991134553	0.499120499703993	6.44169241157145	14.0287086606097	0.45330720545261
cela1_red_10_52694383	AntlerWt	-3.64267745860869	28.6820397999075	0.182994598684199	0.156935834588658	0.817005401315801	0.696732750578711	0.660069566727143	0.584644102089333	-0.641858970507618	12.0578765230071	0.45330720545261
cela1_red_10_52827389	AntlerWt	17.509823348037	28.4011123239022	0.115407471715888	0.244825061849467	0.755174938150533	0.640190145892459	0.639767466434645	0.567106060386294	3.22487726258902	12.5954169246021	0.45330720545261
cela1_red_10_52870951	AntlerWt	15.5288510523944	124.563965961219	0.198256614935652	0.206526679252699	0.793473320747301	0.677455662382811	0.595216705811648	0.517562064105434	0.226006565238788	15.0282232458428	0.45330720545261
cela1_red_10_53040995	AntlerWt	-0.758430685051806	34.004636291013	0.180489627178002	0.176226616716039	0.819510372821998	0.698275784312204	0.643283756105959	0.570158181822673	-0.108448368773928	12.8589427703314	0.45330720545261
cela1_red_10_53319362	AntlerWt	-22.4786066481534	29.6663275285166	0.266314526269786	0.108460793739825	0.733685473730214	0.618721674357949	0.625224679990389	0.553411986764859	-3.993035267553	13.0533054106374	0.45330720545261
cela1_red_10_53344223	AntlerWt	-56.1101033718118	28.7718645914981	0.504517037185681	0.045993701986125	0.495482962814319	0.394776906743061	0.449489260828194	0.362882990785101	-12.656453075296	15.7695975024974	0.45330720545261
cela1_red_10_53372201	AntlerWt	-51.2557411286054	28.6338977205397	0.468284470283785	0.0518528074862843	0.531715529716215	0.429167097672419	0.479862722229931	0.392446277825806	-11.3265568026148	15.476107389562	0.45330720545261
cela1_red_10_53519704	AntlerWt	-7.92561004415954	28.0884758577402	0.199882001465337	0.141399821639234	0.800117998534663	0.683727153291194	0.658718176895429	0.583622945447042	-1.43708143619666	12.0522445814165	0.45330720545261
cela1_red_10_53553397	AntlerWt	-19.4793531068606	28.5600942306631	0.254606713937996	0.111098367650393	0.745393286062004	0.630639431024704	0.634294918411611	0.562174543052393	-3.59119773200197	12.7486740796948	0.45330720545261
cela1_red_10_53600438	AntlerWt	-19.6337789702769	27.2762419566773	0.259707705531581	0.105356667000399	0.740292294468419	0.625383325330695	0.63493562746802	0.562737856213397	-3.8341154180851	12.6343390109098	0.45330720545261
cela1_red_10_53645119	AntlerWt	-76.7831795298821	35.0547296490884	0.507089196524249	0.0499301996634215	0.492910803475751	0.392546287686104	0.442980603812329	0.356821882398338	-12.8610324052962	16.1121944973822	0.45330720545261
cela1_red_10_53797155	AntlerWt	73.4579214399348	32.2640709143109	0.0417094686416676	0.548241139571197	0.451758860428803	0.359132193121339	0.410049391787135	0.329092800758709	14.3691879495027	16.193175619408	0.45330720545261
cela1_red_10_53899103	AntlerWt	60.0491849724988	31.1499609480747	0.0517222676969599	0.481886302724724	0.518113697275276	0.41690505313804	0.466391429578316	0.379995479548792	11.8695974534028	15.7517834787706	0.45330720545261
cela1_red_10_53945548	AntlerWt	179.145248578584	113.726275717548	0.151021813267611	0.265608359270534	0.734391640729466	0.619390853201745	0.583369827461855	0.500402039974519	3.14489401658324	15.2224285810636	0.45330720545261
cela1_red_10_54026081	AntlerWt	14.3644018541612	35.3159652590301	0.145304630522217	0.221955067863954	0.778044932136046	0.662367294439713	0.632740301613829	0.560720268978388	1.96926124842939	13.1970541532591	0.45330720545261
cela1_red_10_54089051	AntlerWt	-22.2863770844956	29.9764718702456	0.264180025998692	0.110130372515418	0.735819974001308	0.621002766755	0.62568960148589	0.553853210077747	-3.901056339062	13.0629186675981	0.45330720545261
cela1_red_10_54337119	AntlerWt	22.5257335719584	29.4088222657755	0.107315259774842	0.267562179328145	0.732437820671855	0.617564185594925	0.625122560897013	0.553327805047172	4.04909984535744	13.0380955487429	0.45330720545261
cela1_red_10_54358067	AntlerWt	-11.0553260107247	29.2790942019993	0.213440685797896	0.135992514299133	0.786559314202104	0.670822724257165	0.650566799902971	0.576571736339046	-1.92529595467989	12.3690169875891	0.45330720545261
cela1_red_10_54460390	AntlerWt	40.7323692744392	30.7064372496033	0.0773899232997537	0.361728773437099	0.638271226562901	0.527534409179407	0.560881303263148	0.474351644748651	7.48479054894931	14.4640182950068	0.45330720545261
cela1_red_10_54460617	AntlerWt	40.7323692744392	30.7064372496033	0.0773899232997537	0.361728773437099	0.638271226562901	0.527548056802944	0.560881303263148	0.474361932426515	7.48479054894931	14.4640182950068	0.45330720545261
cela1_red_10_54464317	AntlerWt	40.7323692744392	30.7064372496033	0.0773899232997537	0.361728773437099	0.638271226562901	0.527561701062927	0.560881303263148	0.474372217658426	7.48479054894931	14.4640182950068	0.45330720545261
cela1_red_10_54503862	AntlerWt	-61.0060848617699	49.9229353436122	0.302654870303492	0.116622147262595	0.697345129696508	0.583369952004253	0.580722982433913	0.497164426583222	-5.02126933189775	14.799331406299	0.45330720545261
cela1_red_10_54585774	AntlerWt	113.90257889872	64.8851895715695	0.111492307729194	0.32786350247243	0.67213649752757	0.559541443866655	0.560644189798376	0.474166332463561	5.94422961671011	15.3640796985146	0.45330720545261
cela1_red_10_54765056	AntlerWt	44.5379394436527	41.9727200482589	0.113335163087915	0.296684946320484	0.703315053679516	0.589232011449583	0.589979890591601	0.509343745875643	4.88235687787491	14.4167090475941	0.45330720545261
cela1_red_10_54811283	AntlerWt	79.5300318223283	28.1865530680142	0.0200987533945713	0.71427573440856	0.28572426559144	0.227428504986346	0.265625512196868	0.212737557082274	20.7430256451986	15.8030836597538	0.45330720545261
cela1_red_10_54838408	AntlerWt	-55.879399578843	31.8156695773704	0.441602072102917	0.0599262884227756	0.558397927897083	0.451555976568749	0.498471639474307	0.409081837355001	-10.3963378827529	15.4448991325672	0.45330720545261
cela1_red_10_54882507	AntlerWt	25.9919911566968	34.887085050423	0.120199553909892	0.263293449887453	0.736706550112547	0.621940874696142	0.616506996202655	0.544658292989968	3.70497317256999	13.5651323002174	0.45330720545261
cela1_red_10_54938365	AntlerWt	62.5328458558959	29.635760940369	0.0420835048412738	0.534620071940975	0.465379928059025	0.36941667681275	0.423296423217751	0.339962727410276	13.7960134862368	16.0010710023535	0.45330720545261
cela1_red_10_55091953	AntlerWt	-3.98861383938959	51.9528014933326	0.198136722834718	0.187014331012153	0.801863277165282	0.685294366842148	0.61484894615313	0.542887765112146	-0.295953766151893	14.1537076211428	0.45330720545261
cela1_red_10_55112768	AntlerWt	17.9938535777306	33.8612418001575	0.133273350781189	0.23608090961403	0.76391909038597	0.648633390202649	0.630645739604781	0.558632385528646	2.63321356022091	13.1740774932057	0.45330720545261
cela1_red_10_5513550	AntlerWt	-34.5723345126196	29.42730124057	0.336647182882468	0.0825441659864212	0.663352817117532	0.551086719256047	0.580808651131111	0.497285927928887	-6.58594442186822	14.0121849900928	0.45330720545261
cela1_red_10_55146930	AntlerWt	-62.0488421761114	34.4405891781805	0.435759060545492	0.0634057074620489	0.564240939454508	0.456856037437567	0.500835231992459	0.411301976443374	-10.1980491576539	15.539313721017	0.45330720545261
cela1_red_10_55258508	AntlerWt	38.1576526410842	28.69685788758	0.0727467857696427	0.368293327174983	0.631706672825017	0.52122039145365	0.558959887055374	0.472234702593659	7.72721199609416	14.3691976337622	0.45330720545261
cela1_red_10_55303628	AntlerWt	22.5804173282273	35.1601108640519	0.127711245556241	0.249979250619283	0.750020749380717	0.6351301321363	0.622309503824476	0.550616614551007	3.15808800421432	13.4429727851562	0.45330720545261
cela1_red_10_55404188	AntlerWt	54.4973369806208	28.7205334179908	0.047852780083598	0.492582676492959	0.507417323507041	0.406263869910205	0.459564543423443	0.373030975599774	12.2163394985689	15.6804544915721	0.45330720545261
cela1_red_10_55435962	AntlerWt	-49.9196858660787	29.7110481365033	0.437370695065002	0.0586950731588528	0.562629304934998	0.455303607415296	0.503934231776145	0.414458572826434	-10.2205513805899	15.2620153046493	0.45330720545261
cela1_red_10_55497301	AntlerWt	3.25730732460145	28.4987475321386	0.157757141647918	0.181252557034111	0.818747442965889	0.69776457008141	0.660990301317971	0.585287387316532	0.577796917399737	12.0176580768507	0.45330720545261
cela1_red_10_55536259	AntlerWt	-9.49042782571653	39.0217842264344	0.206715456311992	0.16359413358173	0.793284543688008	0.677290486521174	0.629690410106278	0.557779387265204	-1.11947363030986	13.4378188870575	0.45330720545261
cela1_red_10_55572162	AntlerWt	66.5130703517583	31.9621313186295	0.047727231410519	0.508777463503206	0.491222536496794	0.39094565802321	0.443495305086275	0.357134138011694	12.880709245023	15.9813309187697	0.45330720545261
cela1_red_10_55738093	AntlerWt	143.187474565513	69.166014619108	0.104687016748884	0.346956111671929	0.653043888328071	0.541136026156932	0.548356871579187	0.460596146628249	6.70024990141075	15.5924980899246	0.45330720545261
cela1_red_10_55804458	AntlerWt	29.2938308782105	31.8141118452929	0.102661401036146	0.290357606436028	0.709642393563972	0.595476176219137	0.606980992527826	0.533657352984945	4.83898266783763	13.6144767225633	0.45330720545261
cela1_red_10_55827553	AntlerWt	-10.4995769353389	28.4716771019279	0.211231051270204	0.134885606005508	0.788768948729796	0.672929298397587	0.653883342724288	0.579581593180479	-1.88598771892515	12.2181671505877	0.45330720545261
cela1_red_10_55857033	AntlerWt	20.7430543480408	27.579270861707	0.103899757336439	0.264997302487889	0.735002697512111	0.620031119240413	0.631102940175672	0.559139074340391	4.01833726658879	12.7555267364632	0.45330720545261
cela1_red_10_55884968	AntlerWt	22.0761636757325	34.7646653258142	0.127486282868494	0.249110417658081	0.750889582341919	0.635966486003813	0.623403299473425	0.551697985809921	3.13614073658278	13.3972275660956	0.45330720545261
cela1_red_10_55955790	AntlerWt	143.187474565513	69.166014619108	0.104687016748884	0.346956111671929	0.653043888328071	0.541148233843435	0.548356871579187	0.460608364465497	6.70024990141075	15.5924980899246	0.45330720545261
cela1_red_10_56055956	AntlerWt	49.1430290129699	29.9351418601614	0.0608373567797432	0.427931024588254	0.572068975411746	0.464272776493955	0.511231618632003	0.422356830295467	9.88055788963752	15.181226650666	0.45330720545261
cela1_red_10_56111860	AntlerWt	-175.188062909566	135.780104202467	0.245214790117013	0.166258441051693	0.754785209882987	0.639816611250911	0.588526768831294	0.507232508366512	-2.16510517122251	15.1686343194491	0.45330720545261
cela1_red_10_56153990	AntlerWt	-17.9858612738371	39.3935940054903	0.228601035119136	0.147829641354944	0.771398964880864	0.655882923792651	0.62356932352592	0.551857160754681	-2.10528897325569	13.5991108539129	0.45330720545261
cela1_red_10_56168621	AntlerWt	15.5348925739928	28.6258104072779	0.121422436736124	0.234517730807768	0.765482269192232	0.650107045949672	0.644059832456108	0.570897284397084	2.81380412886224	12.4984173112583	0.45330720545261
cela1_red_10_56240525	AntlerWt	-21.545271892989	33.3298657905938	0.250631416473817	0.123943964920602	0.749368583526183	0.634503150083424	0.625424618605581	0.553614273210625	-3.24901754221136	13.2730462076488	0.45330720545261
cela1_red_10_5625568	AntlerWt	8.50506118914572	47.5042462649551	0.176841675604784	0.204605386572819	0.795394613427181	0.679374878040573	0.618552937822397	0.546871782413451	0.734257892754565	13.9707161070846	0.45330720545261
cela1_red_10_56292878	AntlerWt	4.55253031949642	45.251656524812	0.181012952592211	0.197164380152194	0.802835619847806	0.686088990976683	0.621822667255596	0.550110014396722	0.425307581766862	13.8357078878944	0.45330720545261
cela1_red_10_56331862	AntlerWt	53.7207655812061	28.7944428855929	0.0492225558848847	0.484649258128414	0.515350741871586	0.413958970670892	0.466128185986701	0.379785512055259	11.9272731786777	15.6243051073662	0.45330720545261
cela1_red_10_56380349	AntlerWt	-27.7041934641738	41.8624408351311	0.250286787623452	0.13722341708627	0.749713212376548	0.634795053563488	0.612489795290278	0.540239646716428	-2.97679226926225	13.9417350864122	0.45330720545261
cela1_red_10_56409217	AntlerWt	-33.1747223932207	29.5048993762559	0.327293272127371	0.0855146719236671	0.672706727872629	0.560206471889131	0.587192055948962	0.505521814641655	-6.24655862596036	13.8899745028925	0.45330720545261
cela1_red_10_56577482	AntlerWt	37.6364638968638	29.9903110197663	0.0795127755400068	0.35027558211544	0.64972441788456	0.537816866354295	0.570211642344553	0.484741423421038	7.07389623292895	14.2511412677216	0.45330720545261
cela1_red_10_56677915	AntlerWt	68.6606601351851	29.1984912087547	0.0335806491579149	0.59513365640228	0.40486634359772	0.320648734395477	0.371285694439806	0.296647476285193	16.0723590576949	16.1742399280728	0.45330720545261
cela1_red_10_56714958	AntlerWt	-56.8559844015403	27.6447517159726	0.539475491672152	0.0399146891907847	0.460524508327848	0.365740892242688	0.420609819137063	0.338200280476256	-13.9170818136519	15.9044331285016	0.45330720545261
cela1_red_10_56770648	AntlerWt	21.852387930367	66.5337687645561	0.178411537544496	0.217260892398834	0.782739107601166	0.667120466496654	0.60432757005667	0.530487952129711	1.0476596139577	14.5893405217483	0.45330720545261
cela1_red_10_56791691	AntlerWt	15.7304187419011	28.4237126541771	0.120133677702881	0.235825126252762	0.764174873747238	0.648872966897458	0.644041196044358	0.570882324900235	2.87539412640571	12.4839821701908	0.45330720545261
cela1_red_10_56881856	AntlerWt	-12.9380637876685	26.971363304467	0.223748777857841	0.122252928496493	0.776251222142159	0.660605322117573	0.653998293645666	0.579689567665444	-2.48535611513576	12.0983163473354	0.45330720545261
cela1_red_10_56923937	AntlerWt	-35.8979131926106	40.2489669959495	0.27797844102332	0.120322389210078	0.72202155897668	0.607918420620251	0.601699169766602	0.527018162315983	-4.16230902548664	14.119060214835	0.45330720545261
cela1_red_10_56986345	AntlerWt	-10.6159116248737	33.8613259057068	0.210555755177096	0.150294743313684	0.789444244822904	0.673549435771294	0.63914950150922	0.566535496630216	-1.53598349260373	12.9589819584115	0.45330720545261
cela1_red_10_57053120	AntlerWt	67.110495680333	29.208082388638	0.035207297914064	0.582427803542552	0.417572196457448	0.330278448126205	0.382364898543384	0.305229444749031	15.5871323000477	16.1518298377755	0.45330720545261
cela1_red_10_5706700	AntlerWt	11.2013130353699	46.6866289354639	0.171768749267434	0.209464662665112	0.790535337334888	0.674615354529552	0.618766588067454	0.547096386017781	0.995898432278554	13.9447828466079	0.45330720545261
cela1_red_10_57219476	AntlerWt	-15.5717915879299	28.8707554463815	0.234286138646722	0.122247621092877	0.765713861353278	0.65028587706753	0.6434662402604	0.570326659472812	-2.79204574075101	12.5321216453546	0.45330720545261
cela1_red_10_57228626	AntlerWt	-38.9325477065041	40.851378827689	0.284822760495254	0.117677903121232	0.715177239504746	0.601056447996866	0.597499336383514	0.521021632395491	-4.42661032793658	14.2277738100955	0.45330720545261
cela1_red_10_5731004	AntlerWt	-2.46442087815231	27.4631653009391	0.17646864993005	0.157828860174616	0.82353135006995	0.700585731961371	0.665702489895334	0.587766642816288	-0.454207943051897	11.7999606202989	0.45330720545261
cela1_red_10_57507906	AntlerWt	19.0239602043524	32.3486505781903	0.126164372677648	0.242845324426433	0.757154675573567	0.642004601170989	0.630990302895919	0.559012039294458	2.9730818314401	13.0807092980532	0.45330720545261
cela1_red_10_57530265	AntlerWt	19.0239602043524	32.3486505781903	0.126164372677648	0.242845324426433	0.757154675573567	0.642009779015065	0.630990302895919	0.559014928943323	2.9730818314401	13.0807092980532	0.45330720545261
cela1_red_10_57580360	AntlerWt	-30.2327790059239	27.924460023312	0.322030799661021	0.0842092569215623	0.677969200338979	0.564970176378824	0.593759943417417	0.515045035315637	-6.07768604882387	13.6429695124886	0.45330720545261
cela1_red_10_57615190	AntlerWt	-56.111375998735	28.1307292218348	0.520220915702032	0.0430657931040126	0.479779084297968	0.381698825107664	0.436713291193955	0.351583490133532	-13.2185519468675	15.8290322499671	0.45330720545261
cela1_red_10_57648035	AntlerWt	8.61761478782064	28.9133469660989	0.141901587403344	0.203134304949247	0.796865695050753	0.680696923310173	0.654964107647409	0.580583848284765	1.51511029312704	12.2203021140017	0.45330720545261
cela1_red_10_57654357	AntlerWt	-19.4094085604822	68.4233251092645	0.214374576884586	0.181632486165676	0.785625423115414	0.669964076890742	0.603992936949738	0.530001856422711	-0.883727940410299	14.6151188489161	0.45330720545261
cela1_red_10_57702071	AntlerWt	-20.8378406535559	27.7735567102513	0.264782093562929	0.10449941031	0.735217906437071	0.620324867694298	0.630718496127071	0.55871082246291	-4.00326668640077	12.7802080329499	0.45330720545261
cela1_red_10_57744364	AntlerWt	-35.6714267974573	27.777625868675	0.361619501775493	0.0729611212562059	0.638380498224507	0.527629911085742	0.565419376968301	0.479599881862298	-7.48974793404066	14.1883348179955	0.45330720545261
cela1_red_10_57767365	AntlerWt	47.8297593557128	28.8571385039483	0.0578264898901951	0.437037003210101	0.562962996789899	0.455585328529404	0.505136506899704	0.416116295260713	10.1974187024406	15.1943153716403	0.45330720545261
cela1_red_10_57797458	AntlerWt	-2.30964214707056	29.3814830732934	0.179045939443967	0.163054348443123	0.820954060556033	0.699101893893018	0.65789971211291	0.582952710824597	-0.395873168139459	12.1707137403238	0.45330720545261
cela1_red_10_57858041	AntlerWt	21.8172466222135	38.5737076153865	0.138831985118017	0.24049897802241	0.75950102197759	0.64438244673869	0.620669036859573	0.549026704890361	2.6496229499305	13.6344330709701	0.45330720545261
cela1_red_10_57858412	AntlerWt	-11.5392692900331	28.5395861179261	0.21587282864445	0.132108377195512	0.78412717135555	0.668443182585823	0.652018794160037	0.577850811977792	-2.07252027690185	12.2752147500832	0.45330720545261
cela1_red_10_57959204	AntlerWt	-92.4305807280473	31.6581986354311	0.690694961091255	0.023526640201559	0.309305038908745	0.244771598309114	0.285778398707186	0.227646247291523	-19.9189408471584	16.0705786299228	0.45330720545261
cela1_red_10_5796932	AntlerWt	20.3606713242356	27.7827622717994	0.105707351771689	0.262035087689598	0.737964912310402	0.623103260206174	0.632257560538713	0.560210174432387	3.9009249408316	12.7421059598282	0.45330720545261
cela1_red_10_57981708	AntlerWt	-10.4205831265998	37.1729357795464	0.209353084248176	0.158160655846182	0.790646915751824	0.674717510621606	0.632486259905642	0.560460042565589	-1.32162925526165	13.2907903789451	0.45330720545261
cela1_red_10_58000263	AntlerWt	-4.84184889458649	47.6850262949226	0.198381645548715	0.182685178828284	0.801618354451285	0.685070613342061	0.618933175623001	0.547259286470045	-0.415124328494127	13.9666930905086	0.45330720545261
cela1_red_10_58051119	AntlerWt	2.94529569078199	55.4703031291097	0.190294864345363	0.197598968935956	0.802401031064044	0.685773037488756	0.612106166718682	0.539816334621196	0.195130836380826	14.2785446758108	0.45330720545261
cela1_red_10_58180802	AntlerWt	-23.4924172891682	30.0913465352591	0.269781253333453	0.107882698752127	0.730218746666547	0.615567499256172	0.62233604791442	0.550639258409869	-4.10997700232317	13.1518347397092	0.45330720545261
cela1_red_10_58206128	AntlerWt	32.2379404539515	27.4520596097603	0.0779996242820929	0.340311795150488	0.659688204849512	0.547523419756918	0.581688580567419	0.498369942380379	6.73395653470397	13.8541726941971	0.45330720545261
cela1_red_10_58234389	AntlerWt	24.108728531666	43.6846672534876	0.14691717891186	0.238229327143315	0.761770672856685	0.646779347942257	0.614853493944826	0.542902229587624	2.40781322688021	13.947457741709	0.45330720545261
cela1_red_10_5840001	AntlerWt	11.4609314837467	28.7662503929003	0.133116374099676	0.215415288029699	0.784584711970301	0.668909865684185	0.651468337870625	0.57737797916433	2.03940887027928	12.3071634075989	0.45330720545261
cela1_red_10_58408097	AntlerWt	-80.2936545864101	29.2627736777254	0.683606160695645	0.0235108500346891	0.316393839304355	0.24969398545892	0.292882989269666	0.233158255731334	-19.5456199905057	16.0301638947451	0.45330720545261
cela1_red_10_58520709	AntlerWt	11.4272862019288	28.4943236168635	0.132271904619643	0.215387242579739	0.784612757420261	0.668922227431233	0.652340852800618	0.57813329495746	2.05553500197866	12.2629066777862	0.45330720545261
cela1_red_10_58542930	AntlerWt	-42.4736104098341	29.4718792200162	0.38825963993312	0.0689961084559348	0.61174036006688	0.50170667630019	0.542744251610945	0.454651418456922	-8.44477636851126	14.6927278946583	0.45330720545261
cela1_red_10_5855481	AntlerWt	18.2456919005459	30.6718325651076	0.122156592047586	0.243138431989914	0.756861568010086	0.641797354916808	0.634704975962499	0.562564276094278	3.05626048758641	12.8838239077433	0.45330720545261
cela1_red_10_58667896	AntlerWt	91.7304675372	30.2285400965797	0.0190166321165439	0.73161955670479	0.26838044329521	0.211627845970937	0.249363811178666	0.197785674230648	21.548367531261	15.7240816996653	0.45330720545261
cela1_red_10_58708769	AntlerWt	-200.008046451469	195.044192026586	0.226580195385495	0.182590664949279	0.773419804614505	0.657828582506405	0.590829139665226	0.510528034195272	-1.20700220589883	15.1745801009629	0.45330720545261
cela1_red_10_58757824	AntlerWt	83.7741861709321	28.3092973129761	0.0175889784003846	0.741638567484298	0.258361432515702	0.204455381923499	0.240772454115317	0.191378964303139	21.8822351070819	15.5715766423873	0.45330720545261
cela1_red_10_58796723	AntlerWt	80.262204738645	39.9083422351268	0.0655421341264009	0.442639619592494	0.557360380407506	0.450654788229983	0.491818246281105	0.40347737894137	10.4708804905412	15.8385151306654	0.45330720545261
cela1_red_10_58828356	AntlerWt	-39.2332293324024	48.0043605937734	0.262759947672082	0.135818056295657	0.737240052327918	0.622419315075086	0.60142199603226	0.526709636292499	-3.38706382234195	14.3526168864957	0.45330720545261
cela1_red_10_58841118	AntlerWt	-14.5259894515531	47.9198622200701	0.21510888199239	0.168359998874942	0.78489111800761	0.669214427989093	0.616531119132668	0.544679430109489	-1.23814588141558	14.0264116303859	0.45330720545261
cela1_red_10_58878182	AntlerWt	87.3583819723517	59.4851315521068	0.117094548592461	0.311365144391315	0.688634855608685	0.574953620165581	0.571540307016223	0.486335744368722	5.29923417848187	15.1210596735975	0.45330720545261
cela1_red_10_58923342	AntlerWt	13.9467517482764	28.482729545598	0.125161541308896	0.227088498249857	0.772911501750143	0.657370134518147	0.647749960441246	0.574068541697739	2.52808488590791	12.3883330694202	0.45330720545261
cela1_red_10_58939944	AntlerWt	35.9684047834967	29.194101071344	0.0789317656139743	0.347878902833734	0.652121097166266	0.540278371670248	0.573189331552292	0.488181370728162	6.99286994314097	14.1434115375683	0.45330720545261
cela1_red_10_59016337	AntlerWt	46.2402231791897	30.6455712756009	0.0683599214755757	0.397281101051894	0.602718898948106	0.493621383537109	0.53435897747253	0.445880218162568	8.77401062728806	14.8949428239491	0.45330720545261
cela1_red_10_59088632	AntlerWt	42.2358650911713	32.4197718762425	0.0823066276130879	0.352479477798126	0.647520522201874	0.535840134601731	0.565213894588786	0.479340158937511	7.13588511022958	14.4843879515181	0.45330720545261
cela1_red_10_59122157	AntlerWt	33.0032042734265	32.4597672611724	0.098224262243793	0.304617742199796	0.695382257800204	0.581341024564823	0.597157995556411	0.520465478109101	5.36134874738898	13.8642550052612	0.45330720545261
cela1_red_10_59155000	AntlerWt	-8.30288038222934	29.7814609373352	0.202107194344954	0.145461577059578	0.797892805655046	0.681694563709848	0.652431228595468	0.578256952923106	-1.40990363949972	12.3526342985325	0.45330720545261
cela1_red_10_59164873	AntlerWt	-8.30288038222934	29.7814609373352	0.202107194344954	0.145461577059578	0.797892805655046	0.681698270547566	0.652431228595468	0.578259240275877	-1.40990363949972	12.3526342985325	0.45330720545261
cela1_red_10_59202520	AntlerWt	-3.69728189343744	30.0042342943589	0.184904345560782	0.160013301143451	0.815095654439218	0.695463133790186	0.655082353295766	0.58069936692765	-0.619139891217136	12.2938616681588	0.45330720545261
cela1_red_10_59213669	AntlerWt	42.2358650911713	32.4197718762425	0.0823066276130879	0.352479477798126	0.647520522201874	0.535852908293553	0.565213894588786	0.479349794679842	7.13588511022958	14.4843879515181	0.45330720545261
cela1_red_10_59334009	AntlerWt	61.21223695369	29.4633550380369	0.042853398315395	0.528595654810613	0.471404345189387	0.374536150832152	0.428550946873992	0.344219129408228	13.5666253487074	15.9598266988689	0.45330720545261
cela1_red_10_5934426	AntlerWt	20.9211925371213	33.1518500407695	0.124678423835398	0.248610929714536	0.751389070285464	0.63644479630543	0.626710646450066	0.554856446452227	3.17423136515414	13.2319854729484	0.45330720545261
cela1_red_10_59372810	AntlerWt	-19.6094868667713	28.5181635580736	0.255422744621998	0.110608271421396	0.744577255378002	0.629620035511262	0.633968983956607	0.561899779554665	-3.62384104558243	12.7539073725966	0.45330720545261
cela1_red_10_59533176	AntlerWt	61.21223695369	29.4633550380369	0.042853398315395	0.528595654810613	0.471404345189387	0.374587214719531	0.428550946873992	0.344263444603954	13.5666253487074	15.9598266988689	0.45330720545261
cela1_red_10_59566382	AntlerWt	6.27956099351829	28.4454011519303	0.147695348934149	0.193192544968274	0.806807455031726	0.689293680233347	0.659112106097577	0.583932853025388	1.1199272340834	12.0678717522308	0.45330720545261
cela1_red_10_59762464	AntlerWt	-79.4478336157602	41.1384090038764	0.423164325899247	0.070866896076253	0.576835674100753	0.468859133656383	0.5059687780245	0.417052544755427	-9.73871636638993	15.7135795561311	0.45330720545261
cela1_red_10_59819815	AntlerWt	65.7269090827161	26.3042428039535	0.0243302414223246	0.663843917618727	0.336156082381273	0.26398820234903	0.311825840958948	0.246419393829423	18.6154069465581	15.9786822719314	0.45330720545261
cela1_red_10_5995043	AntlerWt	-21.7131911170765	36.2013267988441	0.244667803339371	0.132537914294223	0.755332196660629	0.640321422902743	0.622794282366406	0.55115141392396	-2.90331712763094	13.4813450213492	0.45330720545261
cela1_red_10_59976468	AntlerWt	196.656393352929	81.0860468152957	0.105016587493593	0.351076701322216	0.648923298677784	0.537098140763645	0.543906711184191	0.456080687788859	6.83746011086711	15.7362047552172	0.45330720545261
cela1_red_10_60025574	AntlerWt	-88.0324963559015	29.8602647700346	0.71908871862631	0.0201293812453658	0.28091128137369	0.223111269185461	0.260781900128324	0.208198715958685	-21.0146919736522	15.8213087028988	0.45330720545261
cela1_red_10_60072440	AntlerWt	-89.9830793956001	30.1203731032886	0.723668876443203	0.0197542127968869	0.276331123556797	0.219633847435729	0.25657691075991	0.205180836779188	-21.2142103942227	15.7912746470451	0.45330720545261
cela1_red_10_60104568	AntlerWt	-97.0385473433273	29.3114119160607	0.79474595315605	0.0132024734556283	0.20525404684395	0.166405584112955	0.192051573388322	0.155175667708105	-24.2044601910691	14.9191196590636	0.45330720545261
cela1_red_10_60180648	AntlerWt	146.397319761258	102.299215713502	0.150249694870276	0.265351505551328	0.734648494448672	0.61969262452076	0.584398799578396	0.501745881973658	3.15446148397425	15.1745719487985	0.45330720545261
cela1_red_10_6024425	AntlerWt	-16.7227583833286	34.8893773649804	0.23013944738567	0.139027552664331	0.76986055261433	0.65423076624557	0.630832999949999	0.558844220366163	-2.34051016463365	13.223043813415	0.45330720545261
cela1_red_10_60253613	AntlerWt	-82.8111450678781	34.6176938010835	0.550977974904712	0.0425088764668938	0.449022025095288	0.356510040867456	0.406513148628394	0.325814849760863	-14.515563670726	16.2985951807281	0.45330720545261
cela1_red_10_60263012	AntlerWt	-82.8111450678781	34.6176938010835	0.550977974904712	0.0425088764668938	0.449022025095288	0.356569040857398	0.406513148628394	0.325867905841644	-14.515563670726	16.2985951807281	0.45330720545261
cela1_red_10_60377210	AntlerWt	35.8293961146361	26.2413090030531	0.0653327911089957	0.38317859413127	0.61682140586873	0.506389664683042	0.551488614759734	0.463844012610039	8.24555162030412	14.3156739876365	0.45330720545261
cela1_red_10_60421509	AntlerWt	-64.0381763806066	62.3068120435264	0.269415021586722	0.13987273144049	0.730584978413278	0.615898066749028	0.590712246972788	0.510341529591801	-3.50851991448319	14.8096070811429	0.45330720545261
cela1_red_10_60662531	AntlerWt	-30.1974989330077	43.2790368914319	0.253494298007536	0.136897557397359	0.746505701992464	0.631576587947288	0.609608144595105	0.537022641310057	-3.08084224585925	14.0506071386742	0.45330720545261
cela1_red_10_60680515	AntlerWt	-19.3546146912683	30.1566790432536	0.249440794784719	0.117626084653447	0.750559205215281	0.635622800826586	0.632933120561834	0.560906386301109	-3.32618352298226	12.8949363069403	0.45330720545261
cela1_red_10_60717176	AntlerWt	-28.9143609282064	30.3666045144781	0.296630336731601	0.0975516226324807	0.703369663268399	0.589297051720272	0.605818040635918	0.532317319685424	-5.10801349761937	13.5512538416934	0.45330720545261
cela1_red_10_60776556	AntlerWt	-33.0790944055746	25.6833542956458	0.367562530186509	0.0678651025013559	0.632437469813491	0.521896042200099	0.564572367312135	0.478604382751864	-7.69361321035951	14.0379733356351	0.45330720545261
cela1_red_10_60800274	AntlerWt	35.7272655477229	30.3553518801219	0.0845149062473803	0.335148248881533	0.664851751118467	0.552754242559593	0.580336844871087	0.496737501236651	6.52164940711253	14.0813581811499	0.45330720545261
cela1_red_10_60894472	AntlerWt	8.56857291457286	27.2068379850654	0.136426415991855	0.20237631107946	0.79762368892054	0.681434822487318	0.661197272928685	0.585425445631905	1.60945045769296	11.9117975618711	0.45330720545261
cela1_red_10_60894884	AntlerWt	34.2710279183769	33.082979850503	0.098404050386002	0.306752101305701	0.693247898694299	0.579160174412872	0.594843848308297	0.516898987862588	5.42945588953794	13.9469482155356	0.45330720545261
cela1_red_10_60931426	AntlerWt	-17.6599551018971	27.4339615369112	0.248071145113931	0.111091960518108	0.751928854886069	0.637061358215453	0.640836894367961	0.56806286001101	-3.39285698906846	12.4933514404579	0.45330720545261
cela1_red_10_60954594	AntlerWt	-19.1708719352984	31.6801621112138	0.244908922357915	0.123552995204167	0.755091077642085	0.640111328243839	0.631538082437917	0.559553282672759	-3.08370746165992	13.0271121173468	0.45330720545261
cela1_red_10_60981837	AntlerWt	-47.5132281308188	28.1448415291517	0.447891353556662	0.0549798402118004	0.552108646443338	0.446121447599307	0.497128806231538	0.407623130789857	-10.5780400473845	15.2479118402186	0.45330720545261
cela1_red_10_60986623	AntlerWt	-32.6695562034162	38.575764721728	0.273978641513373	0.120278709024066	0.726021358486627	0.611545849737766	0.605742649462561	0.532253201671679	-4.03694230707044	13.9695869411921	0.45330720545261
cela1_red_10_61053678	AntlerWt	12.088627230919	28.0713957794062	0.128866696253059	0.218672823150475	0.781327176849525	0.665702418215576	0.652460480596467	0.57829125371171	2.21571274673755	12.227768149248	0.45330720545261
cela1_red_10_61096526	AntlerWt	-38.0609368769361	28.5628353117436	0.36926393975214	0.0722989057492169	0.63073606024786	0.52020639033697	0.558437154498644	0.471683259867482	-7.76199303025324	14.3691656199246	0.45330720545261
cela1_red_10_61217958	AntlerWt	-14.776627132974	44.3057555040478	0.217212734686832	0.162768032695114	0.782787265313168	0.667174829109804	0.620019232618054	0.548365849559669	-1.43316488438169	13.8494907954941	0.45330720545261
cela1_red_10_61284903	AntlerWt	26.1545287207906	31.339960621841	0.107103812616718	0.277535321404293	0.722464678595707	0.608332005722911	0.615360865978989	0.543435459565785	4.36576092794064	13.3959579190621	0.45330720545261
cela1_red_10_6129323	AntlerWt	-21.6132714754994	56.8588271400677	0.221472881468618	0.170142986272062	0.778527118531382	0.662897941194416	0.60838413225932	0.535454988209494	-1.37495146121388	14.3805035446196	0.45330720545261
cela1_red_10_61347840	AntlerWt	60.9976172320876	34.4518495913844	0.0647202390035331	0.429822984584778	0.570177015415222	0.462530504584537	0.505456776411689	0.416463686372836	9.97858714602709	15.4836727991213	0.45330720545261
cela1_red_10_61387097	AntlerWt	-52.6367021496051	28.5702475742483	0.480807529811883	0.0496538650463619	0.519192470188117	0.417740887708713	0.469538605141755	0.382835347736386	-11.7818003893353	15.5777534282716	0.45330720545261
cela1_red_10_61458879	AntlerWt	-1.65386018476519	28.7451461466507	0.175614197475693	0.163825482303786	0.824385802524307	0.700960435750393	0.66056032022052	0.584972521436088	-0.290374134297374	12.0483492145837	0.45330720545261
cela1_red_10_61495839	AntlerWt	7.57976378544121	29.8806349442492	0.14786830532585	0.199311234224776	0.800688765775224	0.684215292659405	0.652820460449374	0.578647020177607	1.28068945183987	12.348649532149	0.45330720545261
cela1_red_10_61498190	AntlerWt	31.6886696920736	27.911069207299	0.081217482597394	0.331977516315361	0.668022483684639	0.555607433887391	0.586805001087245	0.504968732977361	6.43344749020262	13.785843734442	0.45330720545261
cela1_red_10_61552771	AntlerWt	-50.035257239246	30.9945667350289	0.416962877237981	0.0643074522014274	0.583037122762019	0.474515647532308	0.518729670560592	0.429868991985156	-9.49043061137989	15.1408741163471	0.45330720545261
cela1_red_10_61592684	AntlerWt	-178.952595244684	93.0885379039649	0.299567095387538	0.129667887655262	0.700432904612462	0.586400664344937	0.5707650169572	0.485368913692951	-4.67792386924589	15.3775363529527	0.45330720545261
cela1_red_10_6164958	AntlerWt	35.793241051108	29.4492329617639	0.0803968704673865	0.344154324946086	0.655845675053914	0.543922477407	0.575448804586528	0.490941495824485	6.8567779146805	14.1174667761789	0.45330720545261
cela1_red_10_61649606	AntlerWt	81.9058346706468	35.6708321721823	0.0475371336759113	0.522954379405703	0.477045620594297	0.379118519936929	0.429508486918386	0.34540644709461	13.4666738829945	16.2211603611181	0.45330720545261
cela1_red_10_61664227	AntlerWt	-57.3164977317472	33.9491171141502	0.416944305990426	0.0672082135996371	0.583055694009574	0.47453733385528	0.515847480409937	0.427243401482646	-9.50163295362408	15.3282872504043	0.45330720545261
cela1_red_10_61713843	AntlerWt	-75.5385173135137	45.2043544483081	0.36837373841541	0.0886425296659252	0.63162626158459	0.52113384479396	0.542983731918665	0.455056951383276	-7.6449191016044	15.3228112014893	0.45330720545261
cela1_red_10_61794747	AntlerWt	-200.008046451469	195.044192026586	0.226580195385495	0.182590664949279	0.773419804614505	0.657833113896194	0.590829139665226	0.510534240324453	-1.20700220589883	15.1745801009629	0.45330720545261
cela1_red_10_61825083	AntlerWt	-61.8478610823107	30.9580707702966	0.498528771451324	0.0487134307130013	0.501471228548676	0.400781320932874	0.452757797835674	0.366324220505279	-12.4819566557209	15.8613767771606	0.45330720545261
cela1_red_10_61829654	AntlerWt	-17.1460980689139	28.1457049064139	0.243554314555722	0.115330397993398	0.756445685444278	0.641407865722684	0.641115287450881	0.568320226502467	-3.18808177966369	12.54086412095	0.45330720545261
cela1_red_10_61835689	AntlerWt	-138.051527008989	56.8907898133427	0.419876999661871	0.0778052627734107	0.580123000338129	0.472086243324878	0.502317737564719	0.412980362689359	-9.59502129344201	16.0589406429947	0.45330720545261
cela1_red_10_61871682	AntlerWt	53.1460215944304	32.5417583994562	0.0667311028226055	0.413256275428973	0.586743724571027	0.478141899780724	0.520012621748421	0.43106972586165	9.36211996784542	15.2048463485988	0.45330720545261
cela1_red_10_61875189	AntlerWt	21.7923776329693	28.7217337678464	0.106199181210576	0.266377445712391	0.733622554287609	0.618632992788637	0.627423373077033	0.555549822732891	4.02857372103383	12.9329784438448	0.45330720545261
cela1_red_10_6191983	AntlerWt	28.946000685396	26.5626957207297	0.0805507563200102	0.325008909907341	0.674991090092659	0.562382024065343	0.594440333772649	0.516182822064234	6.19958021900381	13.5224991021007	0.45330720545261
cela1_red_10_62007915	AntlerWt	-37.3791760866545	33.3739862742261	0.31956909122362	0.0941793273928482	0.68043090877638	0.567260844571247	0.586251581383532	0.504232951639283	-5.90539155530194	14.13737278756	0.45330720545261
cela1_red_10_6206153	AntlerWt	-64.937953608816	77.3751988612138	0.246362208594411	0.159216426527121	0.753637791405589	0.638705009637003	0.594421364878468	0.516137739838263	-2.36846954959747	14.875913405562	0.45330720545261
cela1_red_10_62191540	AntlerWt	-18.956022956094	29.8506150812569	0.248354628131431	0.117426414125436	0.751645371868569	0.636748089841387	0.634218957743132	0.562102465061139	-3.29679827059711	12.8417227717933	0.45330720545261
cela1_red_10_62259296	AntlerWt	61.8414233999428	33.3187314498249	0.0589369283206765	0.452828067861444	0.547171932138556	0.441622089415278	0.488235003817879	0.400000246127248	10.8219629221465	15.6342186411533	0.45330720545261
cela1_red_10_6249243	AntlerWt	-54.8274700849642	30.6779649398439	0.454778021215497	0.0562816066407722	0.545221978784503	0.439917710986467	0.48894037214373	0.400918648925695	-10.8667965907124	15.4955612514823	0.45330720545261
cela1_red_10_62492889	AntlerWt	-21.5700858828662	34.8280161975177	0.247133573246226	0.128706759884478	0.752866426753774	0.637990292562688	0.624159666869296	0.552430605278135	-3.05296379159011	13.3823439270474	0.45330720545261
cela1_red_10_62514104	AntlerWt	-23.9523651660942	95.0619298516778	0.211846568444557	0.190249697597733	0.788153431555443	0.672370155299899	0.59790373395771	0.521725349608071	-0.587966075121197	14.8998828935331	0.45330720545261
cela1_red_10_62553066	AntlerWt	30.726108265244	28.0318808754209	0.0836989116261816	0.324394744158555	0.675605255841445	0.562879436381256	0.591906344215263	0.512096115309418	6.16094802781729	13.6897448084631	0.45330720545261
cela1_red_10_62610173	AntlerWt	34.549817674393	40.9363486802002	0.124332454709326	0.271559140748634	0.728440859251366	0.613820949248485	0.60410840454204	0.530170275451967	3.88680716951704	14.0922705873839	0.45330720545261
cela1_red_10_6264467	AntlerWt	-24.6547539044933	35.9256476546535	0.255354027596312	0.126068847223732	0.744645972403688	0.629683353646163	0.618577125179957	0.54689904142513	-3.3528344525914	13.5673899301877	0.45330720545261
cela1_red_10_62654007	AntlerWt	-50.8650564116894	50.0817741404646	0.28079279824791	0.127417648296936	0.71920720175209	0.605194731331902	0.591789553455153	0.511981115169069	-4.11922881827557	14.5926782807538	0.45330720545261
cela1_red_10_62687419	AntlerWt	-2.93602263532107	30.8334081202766	0.183264013094492	0.164236616329789	0.816735986905508	0.696584151042206	0.652499370575719	0.57833011143038	-0.475807962060229	12.421324545235	0.45330720545261
cela1_red_10_62709444	AntlerWt	4.31129473763898	57.8522132727116	0.189837198244726	0.19974535420986	0.80025464579014	0.683829288879866	0.610417447545414	0.537903086012464	0.26531714580566	14.3530246807755	0.45330720545261
cela1_red_10_62718695	AntlerWt	4.31129473763898	57.8522132727116	0.189837198244726	0.19974535420986	0.80025464579014	0.683832935376888	0.610417447545414	0.53790699072204	0.26531714580566	14.3530246807755	0.45330720545261
cela1_red_10_62739495	AntlerWt	-25.6977887611079	55.5065216735284	0.227997652137783	0.164200558738001	0.772002347862217	0.656539576163289	0.607801789124215	0.534665761782156	-1.70784950363409	14.3706079418193	0.45330720545261
cela1_red_10_62787916	AntlerWt	-47.1453288403873	30.3935569390486	0.406898335476699	0.065862679090953	0.593101664523301	0.484089632532231	0.527238985432348	0.438639709300776	-9.12162111684827	14.9860930015305	0.45330720545261
cela1_red_10_62849583	AntlerWt	-33.7976065351559	27.5419564145495	0.35063333369483	0.075385377214267	0.64936666630517	0.537502194252018	0.573981289090903	0.489205985501431	-7.09994858122411	14.0110030437663	0.45330720545261
cela1_red_10_63008894	AntlerWt	23.1394697828457	30.7858685950814	0.111379514511088	0.265365089951715	0.734634910048285	0.619667510840044	0.623255395537197	0.551627874343838	3.91821151441465	13.1748443686857	0.45330720545261
cela1_red_10_63036791	AntlerWt	22.9142530131979	34.1614881788357	0.123859181872551	0.253757761196628	0.746242238803372	0.631338714093076	0.622383056930821	0.550703911364306	3.34557527952614	13.3905598457496	0.45330720545261
cela1_red_10_63120926	AntlerWt	21.3580770204719	31.8619256893037	0.119284938323515	0.253794561200706	0.746205438799294	0.631316033713963	0.626920500475779	0.555085284145407	3.42944236955607	13.1523475993434	0.45330720545261
cela1_red_10_63174771	AntlerWt	0.992615384941689	28.8580738337237	0.166365825879621	0.173403756447824	0.826596243552176	0.702054785766687	0.660230417672555	0.58476150408048	0.173496107843075	12.0661578455377	0.45330720545261
cela1_red_10_63217953	AntlerWt	-34.2100120815949	30.5957496662162	0.324295255850444	0.0883184225239739	0.675704744149556	0.562990828494961	0.587386321625582	0.505763113641817	-6.12242827086042	13.9562546512095	0.45330720545261
cela1_red_10_63272849	AntlerWt	-27.6462954410286	28.1634583016057	0.303476864331036	0.0906827219375765	0.696523135668964	0.582450833380415	0.605840413731388	0.532355762008296	-5.40644733606286	13.3989470832501	0.45330720545261
cela1_red_10_63337984	AntlerWt	-21.1887515557281	29.0513338616375	0.26192954051009	0.108970447631682	0.73807045948991	0.623188471786805	0.629100011858228	0.557255094301022	-3.84924381128189	12.9150380373936	0.45330720545261
cela1_red_10_6345175	AntlerWt	-33.6168145973354	37.3944828806771	0.281790929508154	0.114996480259708	0.718209070491846	0.604215539918458	0.603212590232138	0.529062915731457	-4.37582812778454	13.9757066401595	0.45330720545261
cela1_red_10_63528746	AntlerWt	-40.9519789243805	28.5003980218458	0.390990034547556	0.067035777950632	0.609009965452444	0.499338831434948	0.541974187501812	0.453753625217687	-8.53889563368761	14.6410878070921	0.45330720545261
cela1_red_10_63546469	AntlerWt	32.8008803445028	51.0003834922443	0.149434388792722	0.244447786981068	0.755552213018932	0.640578280732609	0.60611782422621	0.532730238687031	2.53669044625134	14.3215653645997	0.45330720545261
cela1_red_10_63670266	AntlerWt	-25.4876683617727	37.5047925079134	0.25402160340231	0.129273587500121	0.74597839659769	0.631066225239924	0.616704809097569	0.544862322043407	-3.25053473134732	13.6814151496155	0.45330720545261
cela1_red_10_63711248	AntlerWt	77.6332261530159	69.640602009636	0.142109034013522	0.269709186789187	0.730290813210813	0.615638870891692	0.588181779197291	0.506812322327246	3.46978626304346	14.9332810364256	0.45330720545261
cela1_red_10_63735724	AntlerWt	-2.83244172743691	29.5525214942245	0.181189605285964	0.161728363376327	0.818810394714036	0.697821811810064	0.65708203133771	0.582299597474545	-0.482424041904426	12.206055921072	0.45330720545261
cela1_red_10_6377382	AntlerWt	-34.2870030096487	157.371531789359	0.208997267153866	0.197471663961198	0.791002732846134	0.675047026223032	0.593531068884936	0.51468751657166	-0.315632966972668	15.1007528336788	0.45330720545261
cela1_red_10_63789135	AntlerWt	11.5391546655567	30.6903349027189	0.139160120747247	0.214888237024249	0.785111762975751	0.669415638740073	0.645951642228504	0.572491362426667	1.90020880741081	12.5907466087983	0.45330720545261
cela1_red_10_64005085	AntlerWt	-24.2943132506627	28.7148072784843	0.280258771003303	0.100423575214334	0.719741228996697	0.605730456559994	0.619317653782362	0.547644639811573	-4.54498420543873	13.1288481904927	0.45330720545261
cela1_red_10_64019049	AntlerWt	8.35986772127227	32.5611517579439	0.152786382841631	0.203016214892057	0.796983785107943	0.680816472999003	0.644197402266312	0.571024351825601	1.27096738038354	12.7534685565228	0.45330720545261
cela1_red_10_64092664	AntlerWt	14.4725010982408	29.8895609003891	0.128797157306555	0.227790080991768	0.772209919008232	0.656736262286287	0.643412761701677	0.570271373149887	2.47910807915522	12.6051604454265	0.45330720545261
cela1_red_10_6414550	AntlerWt	58.5104667455347	34.78211056982	0.0691555589472372	0.411780135159069	0.588219864840931	0.479559393652966	0.519064305893694	0.430183687269796	9.31243556121193	15.3221071112559	0.45330720545261
cela1_red_10_64290689	AntlerWt	-38.7300925698074	33.7754805232283	0.323065420678837	0.0935157018019501	0.676934579321163	0.564059513131274	0.583418877519212	0.500481838499573	-6.03016886434752	14.2140085702196	0.45330720545261
cela1_red_10_64304771	AntlerWt	-37.6801768529077	27.7951753064753	0.376334795892787	0.0693947192545354	0.623665204107213	0.513318232045191	0.554270484852677	0.467212815153689	-8.01302536465765	14.3872196084676	0.45330720545261
cela1_red_10_64391275	AntlerWt	-99.3212413792042	39.6109265842719	0.530580194037592	0.0479817097627723	0.469419805962408	0.372417568828356	0.421438096199635	0.338758358126701	-13.7966861599444	16.3834475781374	0.45330720545261
cela1_red_10_64464091	AntlerWt	9.2735720675411	38.4793819319919	0.16308570548806	0.206180882987946	0.793819117012054	0.677773857897901	0.630733411523995	0.558734042285608	1.11690809378606	13.3902184680975	0.45330720545261
cela1_red_10_64512765	AntlerWt	-3.46749323430881	30.3310833693229	0.184483571959591	0.161487749793729	0.815516428040409	0.695700683735686	0.65402867824668	0.579714291321928	-0.573233427630322	12.3455367766893	0.45330720545261
cela1_red_10_64566016	AntlerWt	75.6896052006337	38.0901132958512	0.0630986316880583	0.4488329792922	0.5511670207078	0.4453470083796	0.488068389019742	0.399805315905182	10.6987561458964	15.8212245347319	0.45330720545261
cela1_red_10_64582058	AntlerWt	49.4780613525705	34.5438395927857	0.0802060049353225	0.368423470589227	0.631576529410773	0.521090543971335	0.551370524475451	0.463761650407122	7.70975309708806	14.8281624734615	0.45330720545261
cela1_red_10_64641795	AntlerWt	-44.4671426154623	76.7131262315109	0.230999763233864	0.170450794642342	0.769000236766136	0.6533433914257	0.598549442123794	0.522646830722525	-1.64235799589295	14.7916829803981	0.45330720545261
cela1_red_10_64664840	AntlerWt	-7.91221427956386	36.6141436743567	0.202409283250248	0.162639462374009	0.797590716749752	0.68139023225085	0.634951254375743	0.56275161803564	-1.02395435472566	13.2038932188715	0.45330720545261
cela1_red_10_64766678	AntlerWt	-5.64942474158575	30.954929622607	0.192819148919592	0.156368470668071	0.807180851080408	0.689626991228358	0.650812380412337	0.576769979222643	-0.912925677210553	12.4757912787359	0.45330720545261
cela1_red_10_64822179	AntlerWt	61.6544005504479	44.9376329124356	0.10194059837739	0.329981685897082	0.670018314102918	0.557436860505961	0.568077715725528	0.482430668256394	6.15988426200245	14.9093016063918	0.45330720545261
cela1_red_10_64944434	AntlerWt	-33.8189376596591	32.7298284920302	0.306849659658815	0.0978196397324465	0.693150340341185	0.579106871730348	0.595330700608739	0.517693733840135	-5.43986152957517	13.9176081151415	0.45330720545261
cela1_red_10_65010610	AntlerWt	-23.0639702239262	47.8211000220861	0.230864204824977	0.15621165629125	0.769135795175023	0.653489420046962	0.612924138883773	0.540772266025366	-1.98045870593016	14.1036540811738	0.45330720545261
cela1_red_10_65045595	AntlerWt	-24.254454359492	36.9658413248697	0.251348861654875	0.129946490453321	0.748651138345125	0.633750990476383	0.618704647891804	0.54702840875224	-3.15613410266775	13.6118675432289	0.45330720545261
cela1_red_10_65089540	AntlerWt	20.0339044071439	30.7159375584082	0.118114799205627	0.251090086025417	0.748909913974583	0.634127658284762	0.630795114768956	0.558803650177741	3.36768493292841	12.9853157535736	0.45330720545261
cela1_red_10_65116493	AntlerWt	-25.5719296572122	44.4264653886464	0.240430740714066	0.146273797581796	0.759569259285934	0.644428085739426	0.613295461704139	0.541215114613448	-2.48729262515444	14.0042571805389	0.45330720545261
cela1_red_10_65308604	AntlerWt	-40.6698383215837	55.2433018533928	0.250445286521029	0.148256741403681	0.749554713478971	0.634673954645856	0.60129797207529	0.526470160880724	-2.74340720971476	14.5005894945927	0.45330720545261
cela1_red_10_65368631	AntlerWt	54.2760104719781	47.1731165098011	0.116428905078876	0.299204951324091	0.700795048675909	0.586774977271429	0.584366143597032	0.501717416652108	4.91207340759154	14.6697861772505	0.45330720545261
cela1_red_10_65382636	AntlerWt	-7.0016482986661	30.3993961324794	0.197371922443586	0.150994842246968	0.802628077556414	0.685902352225194	0.651633235309446	0.57750736975299	-1.15816581708358	12.4166921864444	0.45330720545261
cela1_red_10_65415077	AntlerWt	47.6294268891919	44.7424253200779	0.117453936230805	0.293021975093237	0.706978024906763	0.59276469254785	0.589524088675958	0.508656830181351	4.69385429604727	14.5079721101212	0.45330720545261
cela1_red_10_65509875	AntlerWt	0.249224159081534	34.231240000458	0.177958393677027	0.179345325506448	0.820654674493552	0.698900514464546	0.642696280816525	0.569671199791689	0.0353195983206957	12.8865559282136	0.45330720545261
cela1_red_10_65555875	AntlerWt	13.3497556212073	32.9240728535765	0.141179170367488	0.22039427220794	0.77960572779206	0.663917595378074	0.638426557424573	0.565865066993997	2.01375077497904	12.9254702755833	0.45330720545261
cela1_red_10_65567106	AntlerWt	-0.083293238999181	38.5998562806305	0.18384070995537	0.183456160919418	0.81615929004463	0.696178464890125	0.632703129125211	0.560680724168965	-0.00995841469201269	13.3467648954702	0.45330720545261
cela1_red_10_65597290	AntlerWt	46.5124470305876	31.6466992541662	0.0723596310451143	0.385655280945139	0.614344719054861	0.504414766946055	0.541985088009747	0.453766903090192	8.35246948967626	14.8334317884395	0.45330720545261
cela1_red_10_65671357	AntlerWt	20.730716659784	32.0197384785709	0.121227349899617	0.250682672719356	0.749317327280644	0.634420408128498	0.628089977381028	0.556236771328211	3.30023926938997	13.1330904667375	0.45330720545261
cela1_red_10_65700372	AntlerWt	6.71714324760396	27.8366798039706	0.144438403832918	0.194523929136682	0.805476070863318	0.688239853770875	0.6610376670304	0.585321383446755	1.22707100759794	11.9660102573678	0.45330720545261
cela1_red_10_65753400	AntlerWt	-13.6086769535414	30.3345180101324	0.223595577345723	0.132558086112926	0.776404422654277	0.660715950022418	0.643846336541352	0.570677571287394	-2.2838051946311	12.6236083031003	0.45330720545261
cela1_red_10_65927764	AntlerWt	92.4162095651868	53.5951826377377	0.0989629759871408	0.350130548833695	0.649869451166305	0.537942599411535	0.550906475179164	0.463265807539274	6.8895363901744	15.371121946161	0.45330720545261
cela1_red_10_65960334	AntlerWt	-0.942293110423005	37.4411535737645	0.184763102286475	0.180196380102926	0.815236897713525	0.695564942402842	0.635040517610599	0.562823142464744	-0.117807699464894	13.2390504531695	0.45330720545261
cela1_red_10_65987647	AntlerWt	24.0947008340227	38.0372294586226	0.133285507524851	0.248379962214499	0.751620037785501	0.636721044943356	0.61833453026065	0.546663583303083	2.9998860122353	13.6664586220858	0.45330720545261
cela1_red_10_66022080	AntlerWt	43.8522692660359	29.4101772451335	0.0664957003550715	0.398747809168512	0.601252190831488	0.492092227281927	0.534756490476416	0.446359279236853	8.82213846721025	14.8139282749028	0.45330720545261
cela1_red_10_66067220	AntlerWt	-36.4083874946927	26.9248539431292	0.378250485553613	0.0675621936204005	0.621749514446387	0.511382221630572	0.554187320825986	0.467100331772461	-8.07700700563811	14.3234890714981	0.45330720545261
cela1_red_10_66118364	AntlerWt	19.635033818044	28.225947432452	0.109349467039303	0.256492124794698	0.743507875205302	0.628614060284002	0.634158408165999	0.562046968553642	3.67609732412163	12.7273999002583	0.45330720545261
cela1_red_10_66149677	AntlerWt	-38.1490762769415	30.0327655252302	0.353035793086682	0.0788050304140235	0.646964206913318	0.535443471396976	0.568159176499295	0.482532588490294	-7.1734834103307	14.2917118299943	0.45330720545261
cela1_red_10_6620288	AntlerWt	-19.797581278022	28.0879935671018	0.257829974404765	0.108376984239411	0.742170025595235	0.627365765030563	0.633793041355824	0.561732801161341	-3.73194259149475	12.7263503516704	0.45330720545261
cela1_red_10_66406560	AntlerWt	-22.7580238303741	66.8281577074847	0.218016710949396	0.177886732498444	0.781983289050604	0.666369417573525	0.60409655655216	0.530148144129743	-1.08243234568231	14.5970850683144	0.45330720545261
cela1_red_10_66421642	AntlerWt	-14.2480467802151	47.9724990864625	0.214594896081256	0.16883064977106	0.785405103918744	0.669735213367807	0.616574454147684	0.544735760413504	-1.21211052200179	14.0267426746241	0.45330720545261
cela1_red_10_66559865	AntlerWt	11.5112482508917	39.5348258385501	0.160457968736508	0.211698315294718	0.788301684705282	0.672498187637307	0.627843715968775	0.556008549827632	1.33292219769812	13.5028072300365	0.45330720545261
cela1_red_10_66612377	AntlerWt	-65.816357977211	30.6943471596751	0.533154350955987	0.0430227289745002	0.466845649044013	0.370846759413417	0.423822920069513	0.340468164526484	-13.76703470757	16.0511911806027	0.45330720545261
cela1_red_10_66641220	AntlerWt	-19.0290942382214	30.3936901955104	0.247326008222741	0.119280163565807	0.752673991777259	0.637851156614818	0.633393828211452	0.561336123954869	-3.23347557664749	12.8989700911774	0.45330720545261
cela1_red_10_66753989	AntlerWt	-9.68155874933495	35.4570115129741	0.207418945651032	0.15622267405301	0.792581054348968	0.676553922988078	0.636358380295958	0.563981083490759	-1.31314932561985	13.1130450778295	0.45330720545261
cela1_red_10_66791989	AntlerWt	-13.1972160166206	50.3419983144722	0.212069294225802	0.173126479308806	0.787930705774198	0.672129700458649	0.614804226465392	0.542822627846973	-1.03477024144653	14.12086163406	0.45330720545261
cela1_red_10_66831597	AntlerWt	-44.0278205183605	28.2724075825528	0.41784108469816	0.0609470564664576	0.58215891530184	0.47373225474292	0.521211858835383	0.431966089215904	-9.49876741516412	14.9393008579786	0.45330720545261
cela1_red_10_67104681	AntlerWt	-0.39523955804024	30.4056639892492	0.17407481782411	0.171464160104143	0.82592518217589	0.70174360891079	0.654461022071747	0.580095465598161	-0.065081753047019	12.3384298379342	0.45330720545261
cela1_red_10_67187448	AntlerWt	53.9301927840072	39.8642744217192	0.0943219936506724	0.339987650588983	0.660012349411017	0.547846539530736	0.565690355760345	0.47989701216584	6.59667387468164	14.7981776187942	0.45330720545261
cela1_red_10_6721412	AntlerWt	-12.9482556012684	37.9592474354293	0.216061547450868	0.154468494112977	0.783938452549132	0.668273445839232	0.629469958436155	0.557603022572192	-1.59561158983159	13.3992078077879	0.45330720545261
cela1_red_10_67217337	AntlerWt	19.4935164608109	30.2982865635445	0.117827231067216	0.249716575540274	0.750283424459726	0.635376715311771	0.63245619339251	0.560428861245015	3.33105073509678	12.9163754613015	0.45330720545261
cela1_red_10_67257518	AntlerWt	27.6754015438487	27.5698586257406	0.0879432679069428	0.307905170858439	0.692094829141561	0.578143634183645	0.604151561234618	0.530267531193922	5.57716580861829	13.3918079013286	0.45330720545261
cela1_red_10_67326700	AntlerWt	6.03921284607985	28.4357313792888	0.148434633542093	0.192201163846114	0.807798836153886	0.690099397576291	0.659364202611793	0.584132485781347	1.07709016572987	12.0599029105417	0.45330720545261
cela1_red_10_67342799	AntlerWt	13.2987888376154	31.8195746666494	0.138059815976298	0.221056858841797	0.778943141158203	0.663279188861955	0.640883325181906	0.568127276895338	2.09848967889778	12.7964506086543	0.45330720545261
cela1_red_10_67497266	AntlerWt	223.120145307656	168.00192959295	0.172442146678179	0.238458671030314	0.761541328969686	0.646535977699273	0.589099182291507	0.507942441735282	1.81176091685919	15.1901895275496	0.45330720545261
cela1_red_10_67619015	AntlerWt	41.8112550573603	36.6108021349504	0.0993912751735357	0.316795534550702	0.683204465449298	0.569903947492094	0.583813190275763	0.501052113027329	5.75037484351803	14.3386307150107	0.45330720545261
cela1_red_10_6762645	AntlerWt	32.7724127885796	52.0354632867612	0.151259486225519	0.242827980007517	0.757172019992483	0.642040839735572	0.605912533766964	0.532483701060224	2.44710109011623	14.3468407441471	0.45330720545261
cela1_red_10_67761338	AntlerWt	22.2507448193624	32.7466836874826	0.120467445343139	0.255050092046936	0.744949907953064	0.630085261885094	0.624482462609925	0.552754933294863	3.44675366197878	13.2632150608656	0.45330720545261
cela1_red_10_67791176	AntlerWt	39.9513504091876	56.0065286006272	0.150225384437165	0.2481041049665	0.7518958950335	0.636996622753226	0.601670510596335	0.526957498521594	2.62858844727434	14.5056499826316	0.45330720545261
cela1_red_10_67836307	AntlerWt	3.67742987059777	30.7455075390306	0.161772338226954	0.185705752838537	0.814294247161463	0.694980783912016	0.652521908934509	0.578348390857095	0.598256517873695	12.4149592242769	0.45330720545261
cela1_red_10_67843255	AntlerWt	-5.98005433391578	50.8281641199371	0.200831596802035	0.183495057474113	0.799168403197965	0.682955305151222	0.615673345723853	0.543771795704238	-0.460669522145204	14.1122183344686	0.45330720545261
cela1_red_10_67905571	AntlerWt	3.36411394016038	27.1438345359949	0.153740098233797	0.179574033961049	0.820425966038951	0.698806509820005	0.666685867805154	0.588065893516817	0.627835212152735	11.7452583107494	0.45330720545261
cela1_red_10_67919515	AntlerWt	-7.91902788583596	27.7125255425321	0.199666540342979	0.14019644376898	0.800333459657021	0.683902195054283	0.660137015888041	0.58468467363873	-1.45681018823718	11.9824450510445	0.45330720545261
cela1_red_10_67976289	AntlerWt	-48.9463413146283	32.9425492211472	0.383703513953717	0.0743318582634906	0.616296486046283	0.50592712918007	0.541964627782793	0.453740344988531	-8.2792570794772	14.9019528686865	0.45330720545261
cela1_red_10_68013680	AntlerWt	-4.37563899034211	37.9261356502687	0.193624329455621	0.172839242675998	0.806375670544379	0.688945513189838	0.633536427868382	0.561490013368844	-0.537227262728105	13.2977263934777	0.45330720545261
cela1_red_10_68055612	AntlerWt	-22.7970671116212	30.0024464555623	0.266635857583862	0.109080639588045	0.733364142416138	0.618404614635472	0.624283502828093	0.552559892581493	-3.99360285161994	13.0988896177055	0.45330720545261
cela1_red_10_68117093	AntlerWt	-4.02126010200261	27.5445305167328	0.182897095348431	0.152571643368465	0.817102904651569	0.696796898742066	0.664531261283104	0.587295188132189	-0.739918658288197	11.8410250438613	0.45330720545261
cela1_red_10_6819625	AntlerWt	-51.5818855976867	31.2624735130779	0.42288131848994	0.0633057702806329	0.57711868151006	0.469063703492808	0.513812911229427	0.425093411026709	-9.70769542209019	15.2221252132022	0.45330720545261
cela1_red_10_68203398	AntlerWt	-13.442282178842	28.6051591979759	0.224573865609996	0.126996107520341	0.775426134390004	0.659783503519711	0.648430026869663	0.574648652630089	-2.42071615200034	12.3788547404065	0.45330720545261
cela1_red_10_68225489	AntlerWt	3.4336908620701	29.4845124586952	0.159617812358484	0.183289095772156	0.816710904227844	0.696570639939072	0.657093091869361	0.582306150173874	0.586587499876375	12.2009593761264	0.45330720545261
cela1_red_10_68293655	AntlerWt	-44.3409806720692	32.2536460201066	0.365846967881796	0.0782937971001431	0.634153032118204	0.523575441866897	0.555859235018061	0.468925589967062	-7.62724847997542	14.6388125033924	0.45330720545261
cela1_red_10_68362020	AntlerWt	11.0319901780464	31.3854802448591	0.142586319447444	0.21266215724107	0.78733784275893	0.671542522360327	0.644751523311486	0.571483728638211	1.76470446626148	12.667386201115	0.45330720545261
cela1_red_10_68405448	AntlerWt	45.8841600877707	32.4370617501525	0.0767110380206687	0.372483883684301	0.627516116315699	0.516897554168207	0.55080507829503	0.463206610685933	7.8694863142103	14.7334109201831	0.45330720545261
cela1_red_10_68436676	AntlerWt	43.8579602296978	47.1628870040166	0.12831640515679	0.275123206067157	0.724876793932843	0.61058287756569	0.596560388776053	0.519565447662916	3.92271804605589	14.4313768704277	0.45330720545261
cela1_red_10_68549454	AntlerWt	-19.7005956492167	30.6458271898264	0.249755886544648	0.118630374515895	0.750244113455352	0.635338391662458	0.631613738939458	0.55962782265312	-3.31826765777195	12.9602898749005	0.45330720545261
cela1_red_10_68587127	AntlerWt	-19.1932909879042	27.3473418785177	0.256928827682867	0.106775649181884	0.743071172317133	0.628224527737374	0.636295523135249	0.563940395990532	-3.72814203344569	12.6049821158898	0.45330720545261
cela1_red_10_68668962	AntlerWt	37.1582296625528	38.899078332246	0.114264169473574	0.287457733273434	0.712542266726566	0.598314071168279	0.598278097252992	0.522248612532251	4.56914516971467	14.1405334853173	0.45330720545261
cela1_red_10_68689921	AntlerWt	118.685537942534	71.3895234151674	0.121519959752641	0.309132627074721	0.690867372925279	0.577056347265308	0.569347413172638	0.483890374243999	5.14630541415137	15.2802437768517	0.45330720545261
cela1_red_10_68719600	AntlerWt	20.0032684037679	27.6362503517112	0.105969429274817	0.260542293002861	0.739457706997139	0.624502128449029	0.633488277722322	0.561436890205266	3.85103196642872	12.6995580204753	0.45330720545261
cela1_red_10_68738702	AntlerWt	-44.1094774099229	31.8255092120209	0.369294584570418	0.0768214468126224	0.630705415429582	0.520148136963398	0.55388396861696	0.466739171498068	-7.75528415262313	14.6489807625837	0.45330720545261
cela1_red_10_68798420	AntlerWt	-0.276030667642028	30.0068274270271	0.172977809210732	0.171121099632153	0.827022190789268	0.702258998449474	0.655901091157115	0.581380653845653	-0.0461603415725939	12.2709732820367	0.45330720545261
cela1_red_10_68865520	AntlerWt	53.7506262327638	68.9968590750915	0.156880224600233	0.246444551422598	0.753555448577402	0.638651814129421	0.596675223977169	0.519734983376056	2.42582588348303	14.7658362166889	0.45330720545261
cela1_red_10_68898311	AntlerWt	-44.5207585271837	59.3364099349468	0.249328667125171	0.151140058390202	0.750671332874829	0.635737474826811	0.599531274484627	0.524124500736358	-2.64477998244153	14.5990223494444	0.45330720545261
cela1_red_10_68928252	AntlerWt	-15.6960403039245	29.3112534376352	0.234145228487061	0.123556035822625	0.765854771512939	0.650459614903789	0.642298735690314	0.569367075890455	-2.76393353662621	12.5946066092522	0.45330720545261
cela1_red_10_69011438	AntlerWt	-43.3327142547628	28.1509840365663	0.414440905165188	0.0614892881012699	0.585559094834812	0.47702300353234	0.524069806733543	0.435067096215879	-9.37547046646564	14.8900838346462	0.45330720545261
cela1_red_10_69036063	AntlerWt	-13.8421971614839	32.6926586072297	0.222370186858767	0.139323814972885	0.777629813141233	0.66194793007486	0.638305998168348	0.565774959018972	-2.10961231040758	12.9152744766433	0.45330720545261
cela1_red_10_69091589	AntlerWt	30.8770170488438	39.3480412386571	0.125470986809535	0.265733498102328	0.734266501897672	0.619258559923361	0.608795515088137	0.535964670582805	3.68375864053584	13.93319087527	0.45330720545261
cela1_red_10_69122619	AntlerWt	24.8486188048246	32.3202850140262	0.113508081083262	0.267524850370544	0.732475149629456	0.617596131934539	0.618967068546194	0.547289787742347	3.9510824742503	13.370108104177	0.45330720545261
cela1_red_10_69139707	AntlerWt	16.0402148758189	49.1662510522339	0.167841088209596	0.217208190794225	0.782791809205775	0.66717900964857	0.61495072099618	0.542974510850527	1.31018752003537	14.0912218909041	0.45330720545261
cela1_red_10_69223264	AntlerWt	2.92014503246471	33.781248079331	0.169925395410017	0.186505758192093	0.813494241807907	0.694337177070839	0.643568846397889	0.570429585636309	0.421425347401316	12.8392731787166	0.45330720545261
cela1_red_10_69273998	AntlerWt	-3.29309303422279	29.6199505332317	0.182954185211988	0.160394034867784	0.817045814788012	0.696766513827311	0.656651779920228	0.581986806757554	-0.559580332099431	12.2229885719575	0.45330720545261
cela1_red_10_69307532	AntlerWt	24.7270361964434	31.5558538674028	0.110909202078853	0.269894746167882	0.730105253832118	0.615398596117345	0.619196051753265	0.547536694585352	4.06692961281012	13.3194514476535	0.45330720545261
cela1_red_10_69392489	AntlerWt	-39.5465236494437	28.0802806514705	0.386483226984414	0.0674626101643143	0.613516773015586	0.503457605975489	0.546054162851271	0.458205910421771	-8.37569575755531	14.5457671206828	0.45330720545261
cela1_red_10_69550432	AntlerWt	42.9785339204809	31.0418910215774	0.0752037262430852	0.37161637019038	0.62838362980962	0.51789797829497	0.553179903566535	0.465920557281702	7.84262230899076	14.6165442923358	0.45330720545261
cela1_red_10_6973224	AntlerWt	-4.31539443777255	28.9529149530944	0.185927245548599	0.155428444268695	0.814072754451401	0.694817559508533	0.658644310182706	0.583560428019386	-0.7529972157515	12.1186772354457	0.45330720545261
cela1_red_10_69837428	AntlerWt	-14.9354334779661	85.8916140170496	0.208311805969034	0.191942970073433	0.791688194030966	0.675684010674276	0.599745223957533	0.524436807880195	-0.444640756590132	14.8234550422107	0.45330720545261
cela1_red_10_69950488	AntlerWt	-23.3940408788542	29.9167112081419	0.269993820481052	0.107403545950247	0.730006179518948	0.615307537715669	0.622602633568701	0.550955380889509	-4.12379222308296	13.133776972958	0.45330720545261
cela1_red_10_70074613	AntlerWt	107.98736671592	97.2558996714564	0.158550951556075	0.252035200181493	0.747964799818507	0.633133410276643	0.589413848262433	0.508496651577898	2.55510004724437	15.0674476827064	0.45330720545261
cela1_red_10_70100674	AntlerWt	-6.53090340387327	48.7801418415267	0.201392689664375	0.18103915105305	0.798607310335625	0.682429754995543	0.617568159282574	0.545841976660636	-0.539276986320427	14.0240564071231	0.45330720545261
cela1_red_10_70118733	AntlerWt	-14.055907224618	30.382594175201	0.225432380225939	0.131557237853863	0.774567619774061	0.658933726214677	0.643010381920198	0.569949078876869	-2.35669410877521	12.6490147031661	0.45330720545261
cela1_red_10_70152157	AntlerWt	-67.0131995267564	32.7089866302348	0.496223671622192	0.0503665049429082	0.503776328377808	0.402798884678453	0.4534098234349	0.367127652036655	-12.4243471698353	15.9384497353938	0.45330720545261
cela1_red_10_7018149	AntlerWt	13.05967249946	46.929871026837	0.16923746332085	0.212808339140051	0.787191660859949	0.671389193726229	0.617954197539099	0.546300444270339	1.15189856348362	13.9694700420945	0.45330720545261
cela1_red_10_70211062	AntlerWt	-46.4559803573381	34.6211782026211	0.352863226095378	0.0848691756548763	0.647136773904622	0.535494700558541	0.562267598249746	0.47605053821904	-7.13182643431667	14.6470306255891	0.45330720545261
cela1_red_10_70288614	AntlerWt	-8.5454292146175	27.6928289698097	0.202444814418391	0.138160534324383	0.797555185581609	0.681345621629103	0.659394651257227	0.584153927104107	-1.57534320929973	12.0023151857611	0.45330720545261
cela1_red_10_70325926	AntlerWt	28.9956964712528	28.7390819190807	0.0904082378335528	0.307772950672017	0.692227049327983	0.57825995940189	0.60181881149443	0.527209023936723	5.55084759825012	13.5293737658681	0.45330720545261
cela1_red_10_70438106	AntlerWt	-15.751070204444	28.3419051708588	0.236073535021287	0.119763938233897	0.763926464978713	0.648643177955399	0.644162526744816	0.570972056231414	-2.88928178759805	12.4746417455798	0.45330720545261
cela1_red_10_70470864	AntlerWt	-6.25816261972296	29.1987096600158	0.193721484003335	0.149935085936087	0.806278515996665	0.688857463065266	0.656343430060579	0.581756690791702	-1.08403620624181	12.2019333183085	0.45330720545261
cela1_red_10_70489448	AntlerWt	6.36061656664026	36.0408221252128	0.165188146557817	0.197939650578975	0.802060349421025	0.685474508953007	0.636872202863208	0.564430064791237	0.841123807688981	13.1284038678468	0.45330720545261
cela1_red_10_70517962	AntlerWt	29.1094954112253	28.864022539999	0.0907245125060141	0.307573719248434	0.692426280751566	0.5784565634713	0.601701768245552	0.52702282566946	5.54125324925308	13.5407573488608	0.45330720545261
cela1_red_10_70606753	AntlerWt	65.8512309607525	28.7660028652616	0.0346213714393767	0.584970347722971	0.415029652277029	0.328172343844373	0.380408280837652	0.303428397609812	15.668985763147	16.1343742747596	0.45330720545261
cela1_red_10_70607960	AntlerWt	-7.74439626295282	32.5136134712743	0.200914809759892	0.154300600156034	0.799085190240108	0.682859910536844	0.644784590084075	0.571503542046839	-1.17886881906357	12.7350667323157	0.45330720545261
cela1_red_10_70655045	AntlerWt	51.1868430867242	35.5982784989448	0.0820508534722892	0.365815797943385	0.634184202056615	0.523617814351118	0.552133348584326	0.464604973031164	7.6065954611645	14.8628225551459	0.45330720545261
cela1_red_10_70687746	AntlerWt	30.0772475353105	29.3755418616511	0.0909967288181114	0.309700445481695	0.690299554518305	0.576649803766234	0.599302825700193	0.523711780198327	5.60909891071755	13.628140143013	0.45330720545261
cela1_red_10_70761457	AntlerWt	21.8699956784594	31.3075694969604	0.116143662397417	0.257701434425458	0.742298565574542	0.627477137353726	0.626154903177125	0.554304208621745	3.60326109181566	13.137277101465	0.45330720545261
cela1_red_10_70844214	AntlerWt	19.4736294670657	34.534066333647	0.132134946888175	0.240230792563182	0.759769207436818	0.644645859611407	0.627634260548643	0.555764488570378	2.77893961975003	13.2834409672653	0.45330720545261
cela1_red_10_70923039	AntlerWt	-26.4167080374291	28.1645912626893	0.295851151127803	0.0933384342012036	0.704148848872197	0.589953828610134	0.610810414670993	0.538312002062856	-5.13018285261685	13.2868630795876	0.45330720545261
cela1_red_10_70979877	AntlerWt	-10.8591707439836	29.3806500682691	0.212572564209663	0.13687929552506	0.787427435790337	0.6716473025375	0.650548140265277	0.576548387814155	-1.88262912762463	12.3767205335093	0.45330720545261
cela1_red_10_71071941	AntlerWt	-7.99035783089689	28.8461282614666	0.20049988846275	0.143583873152427	0.79950011153725	0.683230069635516	0.655916238384823	0.581398279384393	-1.40694084907182	12.1885469872987	0.45330720545261
cela1_red_10_71218169	AntlerWt	5.17775751949417	27.6000754166621	0.148789390584207	0.18776875380024	0.81223124619976	0.69346857228634	0.663441855615553	0.586791002999306	0.95209210573648	11.8774407910062	0.45330720545261
cela1_red_10_71294951	AntlerWt	-46.9371376113829	36.7805162874344	0.336538173695695	0.0925155753819502	0.663461826304305	0.551209955652067	0.570946250922355	0.485627410653108	-6.49826644884268	14.5876993055182	0.45330720545261
cela1_red_10_71309522	AntlerWt	-74.3335797664389	118.238539214992	0.225004284274724	0.181131087947699	0.774995715725276	0.659404084903388	0.593864627777576	0.515240131317732	-1.19918378592771	15.0415678855073	0.45330720545261
cela1_red_10_71320950	AntlerWt	-19.5196733772947	28.3801162896504	0.255380874711071	0.11026693169733	0.744619125288929	0.629671843022445	0.634352193591599	0.562232715361558	-3.62789391808549	12.7339378177219	0.45330720545261
cela1_red_10_71381333	AntlerWt	6.37484046717207	30.5112356898197	0.153126143198211	0.195117536440381	0.804882463559619	0.687758106429015	0.651756320361408	0.577595079537101	1.04907954985893	12.4207265404478	0.45330720545261
cela1_red_10_71417396	AntlerWt	-28.3848453055246	72.3384506950786	0.220705938006187	0.177554729769772	0.779294061993813	0.663650583993824	0.601739332224041	0.527083409765911	-1.16737327729484	14.6954432640606	0.45330720545261
cela1_red_10_71448177	AntlerWt	-10.1910509471195	27.7389581225875	0.209942003537849	0.133265289473823	0.790057996462151	0.674166432483331	0.656792706988327	0.58207437453353	-1.88280998047854	12.0803296154396	0.45330720545261
cela1_red_10_71684472	AntlerWt	-21.3980814277953	32.0734018899222	0.253372846546997	0.119947932702628	0.746627153453003	0.631701023099667	0.626679220750375	0.554813639273437	-3.40486236420464	13.1708475120232	0.45330720545261
cela1_red_10_7173499	AntlerWt	43.1974152216057	39.6294944502307	0.107789542792827	0.304109120720939	0.695890879279061	0.581862600277388	0.588101336486234	0.506693672189492	5.2126203354158	14.3738595592613	0.45330720545261
cela1_red_10_71806542	AntlerWt	-60.3993868015963	30.3474590095673	0.501525746652846	0.0477497308677003	0.498474253347154	0.397805084600281	0.450724522479454	0.36411720216226	-12.5813787946877	15.8467245112974	0.45330720545261
cela1_red_10_71884586	AntlerWt	12.8047246165471	32.2483309090745	0.140566081032287	0.218882545636839	0.781117454363161	0.665481969645065	0.640551373330874	0.567794247099233	1.983692620558	12.8309491137197	0.45330720545261
cela1_red_10_7199104	AntlerWt	-13.0164006487974	28.4173589825229	0.222762254333869	0.127494814804067	0.777237745666131	0.661584123591845	0.649742930862064	0.575785712063651	-2.35906164063484	12.3289840546952	0.45330720545261
cela1_red_10_72009125	AntlerWt	-64.2674936771411	29.4600557232541	0.552797992563867	0.039353260221581	0.447202007436133	0.354901463185906	0.407848747214552	0.327389239905667	-14.4729977598576	16.0732152485318	0.45330720545261
cela1_red_10_72100011	AntlerWt	40.2883257598275	32.0185664009322	0.0837760647801338	0.345727618122633	0.654272381877367	0.54232627397861	0.570496317097233	0.485136398093726	6.89138076123093	14.3664225563685	0.45330720545261
cela1_red_10_72134585	AntlerWt	-10.9789363796752	27.1246549815867	0.213820673986039	0.128657969154879	0.786179326013961	0.670465339962976	0.657521356859082	0.582654984325542	-2.08244793924115	12.011008355646	0.45330720545261
cela1_red_10_72153799	AntlerWt	-17.8907569069277	33.0028319458825	0.237140738339335	0.130843490132287	0.762859261660665	0.647635519604232	0.632015771528378	0.56000225335639	-2.71298210142302	13.0927275672651	0.45330720545261
cela1_red_10_72226636	AntlerWt	23.6612759642648	30.8414802529683	0.110454124901486	0.267650910641757	0.732349089358243	0.617481087232708	0.621894964456757	0.550175170663932	4.00397414621275	13.2110532432129	0.45330720545261
cela1_red_10_72320972	AntlerWt	18.3596234780886	28.5063006472244	0.113668016530445	0.248928757180183	0.751071242819817	0.636173276336584	0.637403226289373	0.564959529170635	3.37732988989817	12.6647937264942	0.45330720545261
cela1_red_10_72417267	AntlerWt	5.05273255898609	33.4025932640604	0.16345893259159	0.192649770803518	0.807350229196482	0.689732092585358	0.643891296604892	0.570722570794481	0.740892540610629	12.8097947354103	0.45330720545261
cela1_red_10_72477890	AntlerWt	7.43298712790108	33.839732680224	0.158160798267424	0.200318315264662	0.799681684735338	0.683339853697978	0.641520886467914	0.56873027558594	1.07300029542063	12.8962269159828	0.45330720545261
cela1_red_10_72595208	AntlerWt	-33.514999612446	28.0003803677926	0.343704966422621	0.0780629975471384	0.656295033577379	0.544397839199458	0.578232036030241	0.494376458697924	-6.85118183167196	13.9630303035284	0.45330720545261
cela1_red_10_72727306	AntlerWt	44.6815284689975	32.0746012345149	0.0770025438466492	0.369771132001642	0.630228867998358	0.519768937858318	0.553226324151709	0.46598912498393	7.77166892417467	14.6736688737833	0.45330720545261
cela1_red_10_72773158	AntlerWt	39.7309467354883	28.9654197592451	0.0712534554507177	0.375927832091578	0.624072167908422	0.513688938779831	0.552818712457704	0.465415403066236	8.00077888179466	14.4934622682015	0.45330720545261
cela1_red_10_72780951	AntlerWt	39.7309467354883	28.9654197592451	0.0712534554507177	0.375927832091578	0.624072167908422	0.513704357585408	0.552818712457704	0.465426920171176	8.00077888179466	14.4934622682015	0.45330720545261
cela1_red_10_72811831	AntlerWt	-4.71624731731725	27.0232431940128	0.185081182084769	0.148626962219425	0.814918817915231	0.695354464146709	0.666291855695806	0.587951091085993	-0.885497240772745	11.7472619333845	0.45330720545261
cela1_red_10_72813707	AntlerWt	-5.53090397384259	26.7690567825523	0.188302494045006	0.145011981684271	0.811697505954994	0.693046534014135	0.666685524270723	0.588063765143707	-1.04952994227813	11.7148138963653	0.45330720545261
cela1_red_10_72888365	AntlerWt	-15.5563658492051	33.0327787083923	0.228328723253467	0.136272752988644	0.771671276746533	0.656158915604436	0.635398523757889	0.563136020902141	-2.34516452320735	13.0091643980531	0.45330720545261
cela1_red_10_72899181	AntlerWt	-7.44738820191851	31.0339544519042	0.199326348121796	0.151395096563531	0.800673651878204	0.684186199428732	0.649278555314672	0.575383813938474	-1.20199475435188	12.5229007307466	0.45330720545261
cela1_red_10_72954197	AntlerWt	-40.9135388731702	27.95743570035	0.39870862354201	0.0645588651125185	0.60129137645799	0.492166436929612	0.536732511345472	0.44841479756401	-8.81103948302044	14.6863615702675	0.45330720545261
cela1_red_10_73026253	AntlerWt	-55.084055104232	62.4200292828347	0.257812471771681	0.146992455866465	0.742187528228319	0.627383355453167	0.595195072361855	0.517507120495363	-2.99556703253068	14.7247267661786	0.45330720545261
cela1_red_10_73056541	AntlerWt	-18.9996173487605	28.0546347916429	0.253599652974151	0.110227062101293	0.746400347025849	0.631502998928036	0.636173284924556	0.563818208203771	-3.57413214579378	12.6628340163432	0.45330720545261
cela1_red_10_73125720	AntlerWt	-39.5931495918375	37.9672150535005	0.300388516912003	0.107505980464328	0.699611483087997	0.585623119921318	0.592105502623668	0.512397780774428	-5.09510501248486	14.2304777587942	0.45330720545261
cela1_red_10_73178389	AntlerWt	25.4802637701306	30.3110737958162	0.104442088413771	0.278917774888134	0.721082225111866	0.607017552791285	0.616640136698095	0.544816642604604	4.44809905686654	13.3012739567814	0.45330720545261
cela1_red_10_73204223	AntlerWt	25.2495281838867	29.1596443881457	0.100190052512772	0.283358943077965	0.716641056922035	0.602586063236712	0.616451004409263	0.544584253090311	4.64687684474502	13.2280169361782	0.45330720545261
cela1_red_10_73285558	AntlerWt	24.6694385846833	32.1317721149191	0.113184947775992	0.267431357586495	0.732568642413505	0.617691928477383	0.619383694637513	0.547718777480786	3.9534540024029	13.3493267588322	0.45330720545261
cela1_red_10_73296452	AntlerWt	10.1586898268494	28.8859490953338	0.137266901491837	0.20967489312501	0.79032510687499	0.674402909074791	0.653058205383153	0.57884931618698	1.79357935944687	12.2717117602568	0.45330720545261
cela1_red_10_73423440	AntlerWt	32.4695855307578	26.7045899678189	0.0740090857961614	0.350069926729313	0.649930073270687	0.53803050566824	0.575920987474526	0.491535163162577	7.08226914598121	13.9088595006428	0.45330720545261
cela1_red_10_734378	AntlerWt	35.9709746422927	54.2369747725967	0.151414184672653	0.244753561577567	0.755246438422433	0.640247920486304	0.60383225374978	0.529815212315906	2.50111326689066	14.4312993680074	0.45330720545261
cela1_red_10_7344042	AntlerWt	44.7403140418749	28.8894103153215	0.062695478292448	0.413145870271516	0.586854129728484	0.478225837018997	0.524158651436036	0.435133256068378	9.33656748056374	14.9379992764331	0.45330720545261
cela1_red_10_73478530	AntlerWt	14.6477358064404	28.2029942603	0.122197748827455	0.230845638812101	0.769154361187899	0.653503540971847	0.646956612360444	0.573412034822713	2.69211807020959	12.3889595949421	0.45330720545261
cela1_red_10_73511768	AntlerWt	58.775010076046	37.8981528528355	0.0811531134102823	0.37622377420587	0.62377622579413	0.513410999281918	0.542623112383847	0.454546352482276	7.98257183243376	15.1066176283998	0.45330720545261
cela1_red_10_73533206	AntlerWt	-36.4899483096724	27.9461067502545	0.365570977850363	0.0722475745937992	0.634429022149637	0.523857540954355	0.562181447555838	0.475859214623112	-7.63026734738222	14.2591868022538	0.45330720545261
cela1_red_10_73676837	AntlerWt	-2.80454021540718	65.7747816395638	0.199444569096457	0.194354837574819	0.800555430903543	0.684084311445928	0.606200593328723	0.532840430222528	-0.137097577479918	14.5430160731441	0.45330720545261
cela1_red_10_73729046	AntlerWt	40.6563903116815	29.8721572599087	0.0738080126122089	0.37089665711945	0.62910334288055	0.518638413570067	0.555295330268342	0.468262343062451	7.81933107748232	14.5099225306381	0.45330720545261
cela1_red_10_73784670	AntlerWt	109.90069522663	42.5133860669484	0.0506251879724536	0.521610838473411	0.478389161526589	0.380392065765351	0.427763973554136	0.343461328773828	13.4747009958264	16.4214918496721	0.45330720545261
cela1_red_10_73820699	AntlerWt	-59.0436218927823	29.5957040321929	0.508461561574804	0.0460454293388434	0.491538438425196	0.391214104194402	0.445493009086353	0.359028443950596	-12.822004502091	15.8479105126562	0.45330720545261
cela1_red_10_73890152	AntlerWt	-0.541277818604743	29.7524939313868	0.173428595874528	0.169745105102852	0.826571404125472	0.702048090989925	0.656826299022619	0.582094075169055	-0.0914129982417873	12.2272718248899	0.45330720545261
cela1_red_10_73949640	AntlerWt	48.7318273466657	41.5759620332408	0.106635258822508	0.311459380808806	0.688540619191194	0.574870927817543	0.581905360368687	0.498571329187146	5.47227620868493	14.5601918660023	0.45330720545261
cela1_red_10_74049982	AntlerWt	64.4321082818855	29.1265671880552	0.0377130247036357	0.563139832649552	0.436860167350448	0.346462391122142	0.399147142646812	0.319684555025317	14.8528731067123	16.0933132874782	0.45330720545261
cela1_red_10_74148472	AntlerWt	-35.4250592472916	30.0488328168611	0.336132005059025	0.0837234718927372	0.663867994940975	0.551679050365773	0.580144523048237	0.496530851002169	-6.5607850263273	14.0657253566741	0.45330720545261
cela1_red_10_74205174	AntlerWt	-2.21050606740933	39.0768781390135	0.189171050099673	0.179164320179888	0.810828949900327	0.692326734459848	0.631664629720439	0.559682249427297	-0.259539513426898	13.391793830749	0.45330720545261
cela1_red_10_74208414	AntlerWt	-8.59370314373389	37.0030159580225	0.204332579286442	0.161838856901733	0.795667420713558	0.679638902261016	0.633828563811825	0.561763442574021	-1.09580463249919	13.2497785652543	0.45330720545261
cela1_red_10_74246788	AntlerWt	31.818650194653	28.6189850165747	0.0841854713667499	0.326444646559716	0.673555353440284	0.560949775850591	0.589369882073534	0.508432478098204	6.22718638361166	13.7846631336364	0.45330720545261
cela1_red_10_74309681	AntlerWt	-37.7403925335324	30.60713229836	0.344721921800096	0.082042939046267	0.655278078199904	0.543277233495405	0.573235139153637	0.488267334496264	-6.86751941828533	14.2330646380626	0.45330720545261
cela1_red_10_74380917	AntlerWt	21.5397427432124	30.6556401653824	0.114445568625283	0.258240572443987	0.741759427556013	0.626919072774847	0.62731385893073	0.555465012273675	3.64830018237403	13.06772175102	0.45330720545261
cela1_red_10_74480961	AntlerWt	-26.7498417493198	28.177290830074	0.297817370055679	0.0926706888189512	0.702182629944321	0.58812883658208	0.60951194112537	0.536883997436643	-5.20123925246127	13.3173671946137	0.45330720545261
cela1_red_10_74625736	AntlerWt	4.74150879189535	34.3579856422265	0.166120947891063	0.192378535441325	0.807621464558675	0.689959591330863	0.641500516667613	0.568699605682316	0.669396665708053	12.9245722666258	0.45330720545261
cela1_red_10_74686411	AntlerWt	-4.15228472070402	34.6273207363685	0.190852423289446	0.16813142292897	0.809147576710554	0.691020029098543	0.641016153781584	0.568230228469118	-0.579866578432723	12.9513221166466	0.45330720545261
cela1_red_10_74719038	AntlerWt	3.37159552001277	28.3333256089924	0.156943873668274	0.181451185657863	0.818548814342137	0.697683765036328	0.661604940673863	0.5856990605262	0.601887416834239	11.9874253242809	0.45330720545261
cela1_red_10_74786586	AntlerWt	-113.020608778248	105.735703611133	0.24648427270175	0.163358581797724	0.75351572729825	0.638598599035393	0.590157145500526	0.509589929783818	-2.273346786174	15.0803943615156	0.45330720545261
cela1_red_10_74813396	AntlerWt	6.31517079776299	30.3176635983541	0.15279821866129	0.194765709311161	0.805234290688839	0.688027526319006	0.652436072027548	0.578268388622073	1.04713811672342	12.3889952079658	0.45330720545261
cela1_red_10_74818036	AntlerWt	-200.889862553949	132.655203027305	0.254426616841946	0.159546681292816	0.745573383158054	0.630798866101673	0.586026701865238	0.503861827749511	-2.60410780489469	15.2091475863839	0.45330720545261
cela1_red_10_74851287	AntlerWt	76.9361452911994	30.7052169028192	0.0319826276445958	0.613972617697011	0.386027382302989	0.303225425538435	0.354044754658393	0.280444957588523	16.8476015479555	16.2549235765303	0.45330720545261
cela1_red_10_7486086	AntlerWt	4.99194576597007	49.4607439599399	0.183871814845412	0.199054675980541	0.800945324019459	0.68446592985766	0.617073509174047	0.545289458329463	0.402649126418756	14.0509452099648	0.45330720545261
cela1_red_10_74934328	AntlerWt	-36.2302436010461	27.5594883297681	0.368466789645438	0.0709062489313368	0.631533210354562	0.52103278073187	0.560626961423225	0.474135410532905	-7.73288497607242	14.2586416326623	0.45330720545261
cela1_red_10_74939213	AntlerWt	-83.2070517615595	32.6773886637846	0.601637347372681	0.034424709139117	0.398362652627319	0.314386318963639	0.363937943488202	0.290206954195502	-16.4224217704108	16.328537872312	0.45330720545261
cela1_red_10_74939408	AntlerWt	-87.6490187174284	42.7167318818753	0.43420265497643	0.0690027639878724	0.56579734502357	0.458338679479683	0.496794581035698	0.40741921306094	-10.1554199026659	15.8621408454464	0.45330720545261
cela1_red_10_75002448	AntlerWt	-18.1768836301349	28.3088604109807	0.248507154333286	0.113338238853329	0.751492845666714	0.63659113891184	0.638154606813384	0.565671502659277	-3.36998045498974	12.6306484974822	0.45330720545261
cela1_red_10_75049454	AntlerWt	1.00156211313456	28.2307291997633	0.164947461841007	0.172256690678781	0.827743309321219	0.702570524714626	0.662795847480212	0.586453493765324	0.179265584335272	11.9449556896623	0.45330720545261
cela1_red_10_75091677	AntlerWt	35.1932560874936	28.7520747302993	0.0783501445010493	0.347355561776615	0.652644438223385	0.540818291006612	0.574294293722336	0.489485373874005	6.97696663980538	14.0923258464791	0.45330720545261
cela1_red_10_75285324	AntlerWt	36.0007458704807	29.3761779590694	0.0796923355177038	0.346218317299114	0.653781682700886	0.541853981232832	0.574089347183183	0.489290726744914	6.93177388446767	14.1385146252974	0.45330720545261
cela1_red_10_75401724	AntlerWt	48.5333386875268	31.2677556983031	0.0676938440643952	0.403236166895095	0.596763833104905	0.487799298278542	0.529069989040509	0.44024190789892	8.99217787646567	15.0091034635647	0.45330720545261
cela1_red_10_75439956	AntlerWt	-13.0338938683704	48.3191837729245	0.212352439823349	0.171019823283913	0.787647560176651	0.671856575841249	0.616627736892738	0.544799068235179	-1.09510887773965	14.0340139624086	0.45330720545261
cela1_red_10_75477334	AntlerWt	23.558121156952	35.3385189518709	0.12634635457624	0.25302702976598	0.74697297023402	0.632011545395905	0.62062661565778	0.548990337429184	3.27664680134215	13.4914346952359	0.45330720545261
cela1_red_10_75582227	AntlerWt	-50.0233958527048	28.6991668474036	0.457133439052681	0.0538964762030493	0.542866560947319	0.438283587528269	0.48897008474427	0.400990653890481	-10.9225540555828	15.3797232000207	0.45330720545261
cela1_red_10_75613987	AntlerWt	44.0052541251983	29.3937922890451	0.0661776383491609	0.400067271086124	0.599932728913876	0.490860766417261	0.533755090564715	0.445118911962785	8.86956935580592	14.8281748346232	0.45330720545261
cela1_red_10_75723438	AntlerWt	-47.7565840033182	38.4712717765574	0.327348110699642	0.0975148235372558	0.672651889300358	0.560154683183875	0.575137065763102	0.490451200494298	-6.12847651697242	14.5781507385222	0.45330720545261
cela1_red_10_75773334	AntlerWt	50.1309715562476	29.3091450033656	0.0565544971892155	0.446227455452899	0.553772544547101	0.447412462270561	0.497218047357886	0.407758849735002	10.5366655698942	15.320609530113	0.45330720545261
cela1_red_10_75777376	AntlerWt	12.3188969056941	27.7635370131098	0.127073704498108	0.219984156477299	0.780015843522701	0.664235709544013	0.652942139024593	0.578744818335192	2.28758432737918	12.1906956491476	0.45330720545261
cela1_red_10_75842438	AntlerWt	-11.6462448440905	35.3523824139547	0.213403411732231	0.151469194697328	0.786596588267769	0.670883530564556	0.635127393570441	0.562919334617131	-1.58921289933115	13.1389996417715	0.45330720545261
cela1_red_10_75863856	AntlerWt	24.9530517697836	29.4994207442206	0.102260154322415	0.280031504324349	0.719968495675651	0.605941258113311	0.617708341353236	0.545994041700635	4.51355396779906	13.2220071179626	0.45330720545261
cela1_red_10_75946763	AntlerWt	33.0134790060087	28.8147754152049	0.0827454605810508	0.332403087203152	0.667596912796848	0.555294469262228	0.584851452215797	0.502305731377881	6.43932097241375	13.8902005447761	0.45330720545261
cela1_red_10_76030129	AntlerWt	-22.975123360653	29.2358812572292	0.27063361491284	0.105584571847544	0.72936638508716	0.614667983616366	0.623781813239616	0.55207310315768	-4.17045877606779	13.0586652499147	0.45330720545261
cela1_red_10_76075768	AntlerWt	-68.673350090174	35.2220840511777	0.459283087673377	0.0590400838364961	0.540716912326623	0.436000737838616	0.481676828490127	0.394010521500155	-11.0751079997764	15.7840836620743	0.45330720545261
cela1_red_10_76075827	AntlerWt	5.21778247265564	37.317139939631	0.170008184339195	0.19544212112314	0.80455787887686	0.687516681466559	0.634549694537665	0.562429086437331	0.656105656266731	13.2458444194104	0.45330720545261
cela1_red_10_7615846	AntlerWt	-28.1796636693763	42.9473830979992	0.249225787277914	0.139103913235353	0.750774212722086	0.635830227292546	0.611670299486732	0.539336946608324	-2.90536028660881	13.9951176905144	0.45330720545261
cela1_red_10_76286061	AntlerWt	-24.841018916173	40.8118170654196	0.244863534187903	0.139230297746264	0.755136465812097	0.640163879846677	0.615906168065833	0.54406024649621	-2.77150262648595	13.8289478788702	0.45330720545261
cela1_red_10_76309801	AntlerWt	11.6713864269342	28.8263162834871	0.132725262289246	0.216323738312549	0.783676261687451	0.667995514881818	0.650950999398205	0.576904986733441	2.07294530727564	12.325852674228	0.45330720545261
cela1_red_10_76330217	AntlerWt	-44.1887745194831	34.4783597467361	0.343303839810856	0.0876809437169084	0.656696160189144	0.544764868519037	0.569015216472236	0.483489154025571	-6.77731284982958	14.5202172860316	0.45330720545261
cela1_red_10_76374379	AntlerWt	39.9514306298791	29.5677139762534	0.073622890861502	0.369928562025166	0.630071437974834	0.519578851524971	0.556448547113332	0.469670398276539	7.78494306292951	14.4707177923975	0.45330720545261
cela1_red_10_76428510	AntlerWt	-57.5617434009485	39.1743922078783	0.359166724936469	0.0873709437561355	0.640833275063531	0.529727722324427	0.553462331307396	0.466296862769311	-7.33214105746022	14.9807111616559	0.45330720545261
cela1_red_10_76443591	AntlerWt	5.00733412743876	28.1368764272299	0.150927575028268	0.187692608169596	0.812307391830404	0.693519967818715	0.661379816802136	0.585550647103927	0.902072816343029	11.9791045274557	0.45330720545261
cela1_red_10_76469981	AntlerWt	-38.7665297803462	34.6947170974695	0.316707975153739	0.0970212670494581	0.683292024846261	0.57003783546146	0.586270757796803	0.504260347541122	-5.776874154666	14.2032436362788	0.45330720545261
cela1_red_10_76511696	AntlerWt	-2.281032742216	50.0612522321669	0.195054682636043	0.188263273436282	0.804945317363957	0.687790031969367	0.616682043927675	0.544844756009443	-0.180246579830807	14.0731908872542	0.45330720545261
cela1_red_10_76569476	AntlerWt	49.9116680082325	35.452379951346	0.0832331032457875	0.36129621749487	0.63870378250513	0.527956778735067	0.555470679259343	0.468439765448379	7.43924386612389	14.8010460147172	0.45330720545261
cela1_red_10_76623598	AntlerWt	-50.786975589334	28.2141286200732	0.473353314691746	0.0505623387531667	0.526646685308255	0.424261566162443	0.476084346555088	0.388972027362194	-11.5021072976527	15.4893778105453	0.45330720545261
cela1_red_10_7671728	AntlerWt	13.375843347346	31.1954293481442	0.135939311629434	0.221868950564993	0.778131049435007	0.662476245172302	0.642191737805574	0.569268029788709	2.16565044419769	12.7233147693366	0.45330720545261
cela1_red_10_76736054	AntlerWt	52.716799018494	34.9692247959842	0.0774572976651715	0.37988215760099	0.62011784239901	0.509811846646583	0.542660544733839	0.454585759246035	8.13218380718215	14.9870032773954	0.45330720545261
cela1_red_10_76819886	AntlerWt	30.6177237117562	29.6708552871141	0.0911997405861542	0.310737862747498	0.689262137252502	0.575567644291752	0.598062396666348	0.521959601629999	5.64156299692288	13.6746345362992	0.45330720545261
cela1_red_10_76907986	AntlerWt	7.74122590578902	32.1421349268145	0.153402120277519	0.20078512910701	0.79921487089299	0.682995642276737	0.645812750615471	0.572356539428233	1.19595034932542	12.6855078885659	0.45330720545261
cela1_red_10_76944795	AntlerWt	-3.48072218053935	50.9184733997779	0.197125465923053	0.187067465207393	0.802874534076947	0.686124851373867	0.615807068869555	0.543932214405451	-0.26726737918214	14.1111924483542	0.45330720545261
cela1_red_10_77097325	AntlerWt	207.391965948216	135.335547463692	0.159909783578771	0.25407804673741	0.74592195326259	0.631026436242835	0.586012169683819	0.503834245051796	2.58491324475828	15.2131280499043	0.45330720545261
cela1_red_10_77174353	AntlerWt	-22.2441663515522	40.9619563192793	0.237773904534343	0.143913078369167	0.762226095465657	0.647101611591749	0.61831301709649	0.546632815109972	-2.46022136947568	13.7795620696514	0.45330720545261
cela1_red_10_77206690	AntlerWt	-32.2046623516254	39.3781767789478	0.269720380041619	0.123436247969033	0.730279619958381	0.615619411449186	0.606843371989348	0.533506483221787	-3.84596416597135	13.976892562155	0.45330720545261
cela1_red_10_77249233	AntlerWt	-108.217787355449	42.1835228871156	0.520788430075108	0.0506612082277237	0.479211569924892	0.381216727526224	0.428550361697169	0.344174767589466	-13.4412214516093	16.409828768714	0.45330720545261
cela1_red_10_77268970	AntlerWt	27.1917371967157	28.5394333025147	0.0933174639724315	0.298180923392111	0.701819076607889	0.587800052311422	0.608501612635457	0.535605093899886	5.20639341074245	13.3667058747908	0.45330720545261
cela1_red_10_77327329	AntlerWt	35.7881225887408	28.2537859733256	0.0749635941460072	0.356887035029858	0.643112964970142	0.531897679120834	0.568149370824135	0.482514068876569	7.3202889715961	14.1726209570697	0.45330720545261
cela1_red_10_77377308	AntlerWt	-225.453259244696	149.55717820686	0.248456918216748	0.164435305399682	0.751543081783252	0.636656115291288	0.58710777638357	0.505380631036673	-2.30660958402904	15.2101914413102	0.45330720545261
cela1_red_10_77537430	AntlerWt	2.89316090734531	45.4715341653441	0.184050918307832	0.194229495056968	0.805770504943032	0.688490691737099	0.6217195866352	0.550015450950259	0.268116885096729	13.8443163231337	0.45330720545261
cela1_red_10_77608640	AntlerWt	21.1391323615984	29.6852463821356	0.111618420217557	0.259480186737137	0.740519813262863	0.625610030037952	0.628901393045306	0.55708349418821	3.73237918705099	12.964123808599	0.45330720545261
cela1_red_10_77630580	AntlerWt	27.8163997538831	29.14770521632	0.094643312421388	0.298006210228335	0.701993789771665	0.587980978467786	0.607350477350277	0.534173997645973	5.18641462694404	13.435672384219	0.45330720545261
cela1_red_10_77665391	AntlerWt	-13.8947395797536	28.0062163673763	0.22741245367009	0.123521180907454	0.77258754632991	0.657064976249656	0.649066365422456	0.575186943909259	-2.56796792884433	12.3165310218593	0.45330720545261
cela1_red_10_77690416	AntlerWt	9.79627532385652	39.3448127912506	0.163534643075496	0.207458896955608	0.792541103044392	0.676526836853449	0.629006459968896	0.55717821183787	1.14147531244938	13.4672842590069	0.45330720545261
cela1_red_10_77806717	AntlerWt	-25.5268173630571	27.5184971542494	0.294351822614512	0.0924219939686336	0.705648177385488	0.591567394858361	0.613226183416854	0.541126058002703	-5.090869080692	13.1824119233581	0.45330720545261
cela1_red_10_77842527	AntlerWt	-131.62471062596	57.5649619603188	0.401154003135339	0.0833767008469888	0.598845996864661	0.489805093749206	0.515469296017672	0.426810612459311	-8.86862166161767	15.9154732715267	0.45330720545261
cela1_red_10_77934438	AntlerWt	11.9097739430863	33.848917445845	0.147147206599672	0.214851837215357	0.785148162784643	0.669473065087833	0.638000956184971	0.565514770469027	1.72678761342157	12.9878819762173	0.45330720545261
cela1_red_10_77955896	AntlerWt	-12.7775898229407	32.3728985178199	0.218699991837294	0.140995171950726	0.781300008162706	0.665660061466219	0.64030483621198	0.567597431762315	-1.96937469186534	12.8447619645821	0.45330720545261
cela1_red_10_7796525	AntlerWt	6.30128680764691	28.7439690633843	0.148501323898581	0.193528870705569	0.806471129294431	0.689015910093351	0.65796980539585	0.58302644870357	1.11097829502853	12.1227094365927	0.45330720545261
cela1_red_10_78006789	AntlerWt	9.47886356169929	31.6076786219269	0.147337581694348	0.206856172139945	0.793143827860055	0.677117358480468	0.645806246165706	0.572351631715521	1.4992002728874	12.6530352739542	0.45330720545261
cela1_red_10_78089419	AntlerWt	-102.113983143978	69.7684758749989	0.295818325884927	0.127716580993109	0.704181674115073	0.590026590493832	0.576465093121964	0.492180695939077	-4.59473251234563	15.1453338007165	0.45330720545261
cela1_red_10_78178628	AntlerWt	-10.4284654456514	43.7197120373677	0.208417625926913	0.169156700528686	0.791582374073087	0.675531871075166	0.6224256735444	0.550755583083426	-1.03137281087095	13.7762806421147	0.45330720545261
cela1_red_10_78236002	AntlerWt	-51.8164599627415	46.5519764631974	0.295930495400634	0.117500632929032	0.704069504599366	0.589881003489614	0.586568871670334	0.504642724228075	-4.78713351029101	14.6126407342298	0.45330720545261
cela1_red_10_78245344	AntlerWt	-41.1847297400282	72.208005900908	0.231616523123735	0.168731550767211	0.768383476876265	0.652838273903724	0.599651926109054	0.524329644081385	-1.70274771101763	14.7357308247178	0.45330720545261
cela1_red_10_78375758	AntlerWt	15.6260641838191	33.4490244858844	0.137346609390351	0.228086403242451	0.771913596757549	0.656420481954455	0.634566987367199	0.562442892601941	2.31591319661031	13.0535008336401	0.45330720545261
cela1_red_10_78411763	AntlerWt	-42.7318688792141	33.7619669237929	0.342523171168064	0.0870519234982553	0.657476828831936	0.545472428403365	0.57042490533368	0.485028873224961	-6.75570985491617	14.4596101469209	0.45330720545261
cela1_red_10_78432294	AntlerWt	-74.2739751347854	42.0190909217259	0.393869972298811	0.079104718264601	0.606130027701189	0.496711350115858	0.527025309436588	0.438497295667054	-8.63091258520057	15.4681715545461	0.45330720545261
cela1_red_10_78491848	AntlerWt	1.10341077084599	27.9341263791782	0.163899362158301	0.172062722660311	0.827937277339689	0.702664345557931	0.664037915181389	0.587096879139395	0.19970780866734	11.8858769118991	0.45330720545261
cela1_red_10_78573444	AntlerWt	-96.3691403292484	35.9678201632216	0.594947381612044	0.0366151859840764	0.405052618387956	0.320729349375413	0.36843743240388	0.294038173061784	-16.2287234697446	16.4328109491201	0.45330720545261
cela1_red_10_7864719	AntlerWt	-28.0811453714809	30.9103793660093	0.289179078076019	0.101461928330847	0.710820921923981	0.596687042474023	0.609358993593134	0.536677378025013	-4.81710382373222	13.5065379704434	0.45330720545261
cela1_red_10_78704757	AntlerWt	-65.1121364041849	49.3012703704962	0.314630003704931	0.110943694764637	0.685369996295069	0.572037429414714	0.574426301530432	0.489637345356603	-5.51058456102663	14.9003822898141	0.45330720545261
cela1_red_10_78727373	AntlerWt	22.9392343923132	30.4846658687702	0.11065656709752	0.265515783212684	0.734484216787316	0.619504125809489	0.623827649689795	0.552114315542724	3.93431202361308	13.1416724519158	0.45330720545261
cela1_red_10_78868435	AntlerWt	-0.396165113762883	28.6188535521998	0.170793313551685	0.167953495334522	0.829206686448315	0.703150687079687	0.661253191113793	0.585455167690332	-0.0698698523471859	12.0189586602741	0.45330720545261
cela1_red_10_78972428	AntlerWt	5.56073737445564	34.0852032770814	0.163477951482222	0.194652375755982	0.805347624244018	0.68812311252392	0.641869672761796	0.568982959185695	0.793908584229711	12.9003894667793	0.45330720545261
cela1_red_10_79036264	AntlerWt	10.1255177784887	33.134978518586	0.149683421529197	0.209040349934106	0.790959650065894	0.674988247542407	0.641276228536697	0.568464001280558	1.50749817637241	12.8634835892051	0.45330720545261
cela1_red_10_79065267	AntlerWt	23.425053303389	31.0800402713949	0.111882196526762	0.26563399574677	0.73436600425323	0.619365663676229	0.622483807726468	0.550839447265315	3.91855639588121	13.2119584563266	0.45330720545261
cela1_red_10_79171345	AntlerWt	2.81018338008716	28.4608257816936	0.159179099196463	0.179481012083575	0.820518987916425	0.698840079247036	0.661339888719962	0.585525193442207	0.499043476873761	12.0046866040038	0.45330720545261
cela1_red_10_79221321	AntlerWt	-12.3498267238176	29.4507153792222	0.218937444588932	0.132964441921261	0.781062555411068	0.665431038047859	0.648098113489807	0.574351868864033	-2.14234781756309	12.4487286463354	0.45330720545261
cela1_red_10_79249843	AntlerWt	19.4398849115485	27.3331275972784	0.106090024916442	0.25838986240077	0.74161013759923	0.626730463427199	0.635520112682788	0.563237348236127	3.78300101573764	12.6238342277179	0.45330720545261
cela1_red_10_79425524	AntlerWt	25.869423897176	26.5181228410396	0.0870676352331744	0.303359471126908	0.696640528873092	0.582597416871626	0.609572893639918	0.536983063837166	5.43416785307244	13.1863764282378	0.45330720545261
cela1_red_10_79474966	AntlerWt	45.3003098441758	53.644763328703	0.140731426555997	0.260991157678602	0.739008842321398	0.624031523051338	0.598277415765401	0.522238494854095	3.22942548662661	14.5337423820736	0.45330720545261
cela1_red_10_79522335	AntlerWt	31.6190617672664	40.5264254701395	0.127641103217831	0.264376830773215	0.735623169226785	0.620804238192555	0.607982066008955	0.534920494748356	3.60029100964952	13.9944688010428	0.45330720545261
cela1_red_10_7956265	AntlerWt	-6.13978131237529	29.5748251422407	0.193556316392076	0.151341354067044	0.806443683607924	0.689001832548799	0.65510232954088	0.580706026632621	-1.04790791869086	12.2635922292342	0.45330720545261
cela1_red_10_79686397	AntlerWt	22.5600368709017	31.6233781756466	0.115793325354151	0.259795848075766	0.740204151924234	0.625329576354665	0.624410826570083	0.552692076864109	3.67356773187107	13.1990014903801	0.45330720545261
cela1_red_10_79710855	AntlerWt	35.7573429661233	29.4060010926957	0.0802686771241526	0.34435757198662	0.65564242801338	0.54368397518268	0.575373750889228	0.490825501549265	6.86445521754429	14.1160379493115	0.45330720545261
cela1_red_10_79746004	AntlerWt	23.8534017720398	28.1938925012535	0.0991879101843867	0.280335590984373	0.719664409015627	0.605653066942087	0.620476498831241	0.548848013623868	4.56311577282551	13.0630950221743	0.45330720545261
cela1_red_10_79786447	AntlerWt	32.7012853488686	51.0270248990109	0.149597823902817	0.24423118160824	0.75576881839176	0.640766580113247	0.606170994488943	0.532802307724622	2.52653890844706	14.3210015030619	0.45330720545261
cela1_red_10_79903545	AntlerWt	-59.7251483547492	42.6652684835893	0.339213584220939	0.0968735086078596	0.660786415779061	0.548524920272352	0.563912907171202	0.477782234494877	-6.54011777404969	14.9181266483207	0.45330720545261
cela1_red_10_79923760	AntlerWt	-104.99679521467	34.628535466721	0.677117953819358	0.0258268595840517	0.322882046180642	0.254371476176322	0.29705518659659	0.236124523434804	-19.4515762527449	16.223412720426	0.45330720545261
cela1_red_10_79954474	AntlerWt	45.5330334594554	29.3819731777694	0.0637298429117809	0.41113336539106	0.58886663460894	0.480343484809079	0.525136791697159	0.436249694410883	9.26826749952812	14.9552923223588	0.45330720545261
cela1_red_10_79985726	AntlerWt	-82.0486324270371	37.3471803380888	0.491405585297491	0.0540299783896199	0.508594414702509	0.40779987429963	0.45456443631289	0.36830130649921	-12.2927270983112	16.1055255753531	0.45330720545261
cela1_red_10_79989498	AntlerWt	54.1804629518169	33.831905902469	0.0708128792284199	0.401328670269883	0.598671329730117	0.489653542348021	0.527858450501697	0.439207862385016	8.92622431874722	15.1569492680952	0.45330720545261
cela1_red_10_8007613	AntlerWt	-3.08029894866718	37.7572505242724	0.190295769036788	0.17556235884876	0.809704230963212	0.691416240124628	0.634141872114452	0.56204141702961	-0.380540751207756	13.2753631421665	0.45330720545261
cela1_red_10_80288050	AntlerWt	-42.6332486767105	27.8823678832675	0.413374103163108	0.0613577073728029	0.586625896836892	0.477973754446221	0.525268189464089	0.436493765640136	-9.33416939890634	14.8540986440731	0.45330720545261
cela1_red_10_80439581	AntlerWt	-18.6005212418584	27.1872871277768	0.254060268505805	0.10761141414939	0.745939731494195	0.631043489056233	0.638328317344806	0.565796168941021	-3.62803761880553	12.539550856425	0.45330720545261
cela1_red_10_80463726	AntlerWt	-36.9216665163511	29.0113671682877	0.356146845538597	0.0763821017568861	0.643853154461403	0.532672901105798	0.567471052704517	0.481797823389645	-7.29104201636074	14.2376499572405	0.45330720545261
cela1_red_10_80491053	AntlerWt	6.059032794578	29.3759260689853	0.151044272091137	0.193085591689177	0.806914408310823	0.689367434606118	0.655870136219686	0.581336567754698	1.04207035964934	12.2279372611686	0.45330720545261
cela1_red_10_80504726	AntlerWt	-64.6858227419581	35.9343945052694	0.427441700652483	0.0664260938759951	0.572558299347517	0.46474561733493	0.506132205471522	0.417274815146803	-9.89477883711902	15.5364438734121	0.45330720545261
cela1_red_10_80561551	AntlerWt	43.6333092767575	31.0670154672469	0.0742727044491546	0.375321824840911	0.624678175159089	0.514365067594767	0.550405470709934	0.46273153017228	7.97721826323409	14.6644280023799	0.45330720545261
cela1_red_10_80758371	AntlerWt	25.311896760623	77.9943149844552	0.182931538080334	0.216291966358636	0.783708033641364	0.668037040983542	0.60077649556103	0.525850658994056	0.904282030192833	14.7567740287399	0.45330720545261
cela1_red_10_80846851	AntlerWt	-57.0893204749752	30.4617396802456	0.474995845440366	0.0523693172028761	0.525004154559634	0.422905541168648	0.472634837356758	0.385608984182425	-11.6049436249315	15.6560215231952	0.45330720545261
cela1_red_10_80874780	AntlerWt	59.4075546288249	32.645166171857	0.0590284234792658	0.449636904168318	0.550363095831682	0.444427148312863	0.491334672352416	0.403172932581304	10.698692371617	15.5685564658977	0.45330720545261
cela1_red_10_8090542	AntlerWt	12.2318847722153	40.2547470768959	0.160375576985275	0.21325249933474	0.78674750066526	0.67100908147421	0.626371923679985	0.554540943365524	1.37844390916488	13.5655587556178	0.45330720545261
cela1_red_10_80915398	AntlerWt	-47.5001255773867	28.6301236208159	0.438624404942989	0.057264530811308	0.561375595057011	0.454274278222889	0.504111064245703	0.414647063604311	-10.2514786565102	15.1928613365473	0.45330720545261
cela1_red_10_80987941	AntlerWt	-18.8794410524476	29.7027999230006	0.248369550757913	0.117050618911199	0.751630449242087	0.636742681128775	0.634579830330888	0.562456696346816	-3.30370658115804	12.8224412177663	0.45330720545261
cela1_red_10_81132194	AntlerWt	19.1450823435087	31.5171128658057	0.12304425547779	0.245169477331125	0.754830522668875	0.639874558354595	0.631786267191085	0.559813834024412	3.10089194373228	13.0109190106808	0.45330720545261
cela1_red_10_81336942	AntlerWt	79.2562361045378	36.6359469431275	0.0538728941903158	0.490204199165434	0.509795800834566	0.40863612322764	0.455922906644251	0.369692975561633	12.2418940940708	16.0710404799399	0.45330720545261
cela1_red_10_81437120	AntlerWt	-41.5553083117043	53.8859581302017	0.254285921800109	0.144999884660916	0.745714078199891	0.630855766479642	0.600714193538975	0.525760301926615	-2.93193487996328	14.4888774289136	0.45330720545261
cela1_red_10_81561763	AntlerWt	12.5788814735824	29.8254829664481	0.133598211889589	0.219661987143465	0.780338012856535	0.664604379679956	0.646739800966947	0.57322293691124	2.15023654507128	12.5115844926408	0.45330720545261
cela1_red_10_81623415	AntlerWt	-31.2576845061114	29.467952349742	0.316016749346397	0.0890562695881231	0.683983250653603	0.57075198831919	0.59492698106548	0.517004525426027	-5.83757930003623	13.7276091459143	0.45330720545261
cela1_red_10_81686018	AntlerWt	-19.1783251809236	41.5504027295061	0.229285993266433	0.150398489271137	0.770714006733567	0.655157376969494	0.62031551746243	0.548662196072394	-2.06767108042843	13.7541783060991	0.45330720545261
cela1_red_10_81736013	AntlerWt	-55.5997563117886	33.7926682918991	0.409646767120357	0.0687727365415937	0.590353232879643	0.481510831042329	0.52158049633805	0.432479334817348	-9.23247734878845	15.2434888007523	0.45330720545261
cela1_red_10_81776697	AntlerWt	26.6599447249177	29.1542860998933	0.0971171569872383	0.291321344484332	0.708678655515668	0.594672417199916	0.611561498528429	0.539149474593301	4.94087317102107	13.3407937690574	0.45330720545261
cela1_red_10_81899488	AntlerWt	133.857806697533	51.679342001336	0.0651150783461842	0.464601261418317	0.535398738581683	0.432147475366348	0.470283660235498	0.383817461172863	11.3185175610895	16.2983121136549	0.45330720545261
cela1_red_10_82000160	AntlerWt	-27.8671922101298	28.1525157038646	0.304939395863915	0.0901638835206953	0.695060604136085	0.580957017842502	0.60489672061539	0.531244249329028	-5.45951360729375	13.4191357734623	0.45330720545261
cela1_red_10_82028357	AntlerWt	-7.88495272803469	27.1888332975084	0.199235503591464	0.138552548877917	0.800764496408536	0.684287995291876	0.662211947530618	0.586132646374993	-1.47972451667644	11.8808198376835	0.45330720545261
cela1_red_10_82061615	AntlerWt	-17.8938197676249	29.7727480969202	0.243523753173683	0.11971881073381	0.756476246826317	0.64144426066706	0.636757436092507	0.564362598544479	-3.11153072365833	12.7714052859735	0.45330720545261
cela1_red_10_82193662	AntlerWt	-59.3864179188264	35.8084423058081	0.402784907165813	0.072240144676322	0.597215092834187	0.488260910798715	0.524974948157865	0.436021020484735	-8.97936004300011	15.284144616656	0.45330720545261
cela1_red_10_82342051	AntlerWt	-7.96289226933239	55.04405936255	0.20398977979254	0.183962125556185	0.79601022020746	0.679996312413609	0.612048094651275	0.539748053288293	-0.534898931363709	14.2724544012018	0.45330720545261
cela1_red_10_82422106	AntlerWt	38.2927236645741	37.1316303087513	0.106639884519264	0.300051608821256	0.699948391178744	0.585899585336795	0.593308506659481	0.514257790165928	5.09705252913802	14.1716547074727	0.45330720545261
cela1_red_10_8247801	AntlerWt	-35.9625201995483	30.9915566605219	0.330920849348708	0.0868339258034172	0.669079150651292	0.556584403274734	0.582245224847875	0.499061354786305	-6.35968817103427	14.0830348434979	0.45330720545261
cela1_red_10_8263357	AntlerWt	30.8735048622678	29.5280968875791	0.0900751211515884	0.313282801826852	0.686717198173148	0.573215188836602	0.59664207702156	0.519676763051678	5.73698755284515	13.6953625955938	0.45330720545261
cela1_red_10_82689328	AntlerWt	-1.15216159042462	30.6249071686711	0.176955570823039	0.169420362513933	0.823044429176961	0.700291329834119	0.653624066663027	0.579356228760538	-0.18812759744946	12.3763797731532	0.45330720545261
cela1_red_10_82729364	AntlerWt	-5.90201420991014	30.0679792804397	0.193043988641394	0.153380632430372	0.806956011358606	0.689423600005556	0.653575378928234	0.579322375962263	-0.987818804608655	12.3404251891337	0.45330720545261
cela1_red_10_82738263	AntlerWt	-23.9152272609482	38.8959664142389	0.246029862025284	0.135927653689275	0.753970137974716	0.639076656197232	0.618042484285441	0.546396535226476	-2.87530324061843	13.7081295880979	0.45330720545261
cela1_red_10_82918921	AntlerWt	23.5190775371008	30.5864872795442	0.109775030475839	0.267948507445984	0.732051492554016	0.617237802836735	0.622276462078177	0.550571301968603	4.02383577052009	13.1856211151897	0.45330720545261
cela1_red_10_83015714	AntlerWt	293.723809097818	179.543267604051	0.168177786660133	0.244413994112062	0.755586005887938	0.640614916685145	0.587408219227805	0.505783185063226	2.09422736899555	15.2280567865899	0.45330720545261
cela1_red_10_83149194	AntlerWt	-2.29763502271438	28.6118826672827	0.177782208438244	0.161301162717302	0.822217791561756	0.699825966132211	0.660916628844454	0.585242757972504	-0.405568645336132	12.028200666311	0.45330720545261
cela1_red_10_83206229	AntlerWt	7.1080619802389	31.5503272374105	0.153670044171942	0.198343406369196	0.801656593630804	0.685103116676352	0.647986549458862	0.574263118670325	1.12352752089103	12.5907116299883	0.45330720545261
cela1_red_10_83257612	AntlerWt	1.20019828268759	47.0387080826578	0.188047356875777	0.192030652104035	0.807969347895965	0.690218167811126	0.619921991020189	0.548245603809186	0.105218318756708	13.9278126995848	0.45330720545261
cela1_red_10_83300468	AntlerWt	8.00211692219867	28.7952855382671	0.143391529907019	0.200527120938967	0.799472879061033	0.68321176536853	0.656081349154014	0.581525977934994	1.41184254380458	12.1801610854596	0.45330720545261
cela1_red_10_83350121	AntlerWt	33.4270708241215	28.7533482532263	0.0816760853979142	0.335660832689213	0.664339167310787	0.552190347841591	0.582663081912872	0.499591649652263	6.55711345130418	13.9296308784803	0.45330720545261
cela1_red_10_83482760	AntlerWt	31.1883538528339	30.0023241292429	0.0915047275636764	0.311630258874227	0.688369741125773	0.574714603481687	0.596865013562096	0.520040928216859	5.66822093140625	13.721996460558	0.45330720545261
cela1_red_10_83514081	AntlerWt	-26.2418250481763	29.8432743456929	0.285225799720713	0.100907530344676	0.714774200279287	0.600593258199436	0.613866669934611	0.541878928003512	-4.69734658642863	13.3348330084439	0.45330720545261
cela1_red_10_83547046	AntlerWt	-4.99233595081852	43.1274528526128	0.197305158454486	0.178089516583031	0.802694841545514	0.685966983013609	0.624605324962483	0.552867956139808	-0.503790748259768	13.7068152154353	0.45330720545261
cela1_red_10_83554341	AntlerWt	-1.09474832801152	27.716894612095	0.171600468446773	0.163419748488093	0.828399531553227	0.70285877443357	0.664979783065133	0.587489532530056	-0.199749234711497	11.8412735253165	0.45330720545261
cela1_red_10_83594744	AntlerWt	-10.4992207876361	28.7056797091359	0.211183597689408	0.135677688451879	0.788816402310592	0.672985081523205	0.653138713858713	0.57893553445769	-1.86846885483312	12.2562929589607	0.45330720545261
cela1_red_10_83669779	AntlerWt	-14.4647437251108	28.8574424348683	0.229064003796402	0.125137093342563	0.770935996203598	0.655388941170379	0.645798902861036	0.57234426983954	-2.58591247755089	12.4686537846072	0.45330720545261
cela1_red_10_83674222	AntlerWt	-15.9995991831645	63.152148222384	0.212435631550347	0.181109669448713	0.787564368449653	0.671780147793768	0.60645469900094	0.533094098296004	-0.842738712170819	14.507858688946	0.45330720545261
cela1_red_10_8372118	AntlerWt	74.7073937973289	69.9239468989488	0.144349835122944	0.266130452474686	0.733869547525314	0.618924041908294	0.58951971240237	0.508650432455204	3.30989880532565	14.9108392839592	0.45330720545261
cela1_red_10_83808309	AntlerWt	-18.3885726788159	33.2333981732799	0.238629197145341	0.130461025801407	0.761370802854659	0.646381753565618	0.630909777053252	0.55893975390907	-2.76458532364922	13.1332162013556	0.45330720545261
cela1_red_10_83848843	AntlerWt	-13.182016493794	28.9761858302497	0.223011797042254	0.12904211159115	0.776988202957746	0.661311632289677	0.647946091366597	0.57423192010463	-2.33637476787033	12.4190976716646	0.45330720545261
cela1_red_10_83903562	AntlerWt	-2.11338379451051	39.9861388552668	0.189604012041599	0.180387174753179	0.810395987958401	0.69199157233316	0.630008813205223	0.558046197398477	-0.239691594412556	13.4678671201295	0.45330720545261
cela1_red_10_83991384	AntlerWt	20.7652648471106	28.6973578742429	0.108535433183608	0.260953928168433	0.739046071831567	0.62406779481003	0.630510638647959	0.558524787249068	3.8257231232274	12.8544034209373	0.45330720545261
cela1_red_10_84084887	AntlerWt	3.32137613478685	28.540108417147	0.157646819479935	0.181559427628277	0.818440572371723	0.697613054173129	0.660793752891788	0.585157706390787	0.58826534272397	12.0264319096439	0.45330720545261
cela1_red_10_84086180	AntlerWt	-36.4400671774162	27.1286933540785	0.375718654938945	0.0684784051143341	0.624281345061055	0.51399678896804	0.55580293994672	0.468881566458397	-7.98854566255015	14.3111449522139	0.45330720545261
cela1_red_10_84122198	AntlerWt	29.6985721772062	27.0191509640687	0.0811199934554674	0.326307617775799	0.673692382224201	0.56113492888407	0.592572388768734	0.513145411631658	6.24080992784589	13.5985160905265	0.45330720545261
cela1_red_10_84303330	AntlerWt	-46.3770837541267	36.0965538721758	0.339610201483775	0.0907389257968806	0.660389798516225	0.548134475700984	0.569650872719345	0.484180980394031	-6.62175758619184	14.5821622417069	0.45330720545261
cela1_red_10_84502190	AntlerWt	41.0271070848693	54.3744926709825	0.146406991950462	0.252528116084125	0.747471883915875	0.632562803706029	0.601064891965413	0.526206051912391	2.84756680981147	14.4904043147959	0.45330720545261
cela1_red_10_84689262	AntlerWt	72.0128194680783	38.6055137332107	0.068866072517787	0.425045560502178	0.574954439497822	0.467260012075561	0.506088366980035	0.41723445060705	9.80912377421011	15.6337447239588	0.45330720545261
cela1_red_10_84734802	AntlerWt	5.04075531344567	28.5955533249079	0.152110296646406	0.188344263846887	0.811655736153113	0.69301904548113	0.659545439506707	0.58423968450419	0.892380907240039	12.0665851250879	0.45330720545261
cela1_red_10_84771686	AntlerWt	2.05316159408122	29.5548489633497	0.164290240463892	0.178392533518563	0.821607466481437	0.699470753454298	0.657317226017545	0.582487269597281	0.349532337245131	12.1995339821585	0.45330720545261
cela1_red_10_84783162	AntlerWt	-36.3185402178846	55.5305253517198	0.243403665926965	0.153109443052837	0.756596334073035	0.64150664122304	0.603486891020199	0.529404310275846	-2.42209254342327	14.4606706959758	0.45330720545261
cela1_red_10_84842472	AntlerWt	24.3021847781215	29.9197623807634	0.10540860509934	0.27464255725195	0.72535744274805	0.610987672143014	0.61994883764871	0.548272345259941	4.29906057144489	13.1974630314584	0.45330720545261
cela1_red_10_84862610	AntlerWt	4.87724785569715	67.1824862648211	0.192976737517196	0.201486065479436	0.798513934520564	0.682341333755799	0.605537197003368	0.531978881472135	0.229405278377499	14.5713852648141	0.45330720545261
cela1_red_10_84928734	AntlerWt	22.5233826160599	29.1611735881184	0.106311071795224	0.268541476750206	0.731458523249794	0.616621198862578	0.62514745145457	0.553362111318229	4.09445259566882	13.0202030428991	0.45330720545261
cela1_red_10_85000764	AntlerWt	15.342922925769	28.95714023501	0.123171340018465	0.233057255411863	0.766942744588137	0.651506355233912	0.643771404569672	0.570594991260314	2.73906305968552	12.5302232634718	0.45330720545261
cela1_red_10_85075282	AntlerWt	-38.0473835233015	56.5226237364711	0.244530048407852	0.152909838216712	0.755469951592148	0.640463034805614	0.602560113375437	0.528136053714799	-2.46031926774789	14.4958317744576	0.45330720545261
cela1_red_10_85122132	AntlerWt	-57.0597679482103	49.7876597679018	0.294734428076477	0.120256468068277	0.705265571923523	0.59109610027305	0.585009103855246	0.502460845897383	-4.69953720184716	14.716612840891	0.45330720545261
cela1_red_10_85175466	AntlerWt	1.01234833590521	28.2632623258057	0.164982558251079	0.172359459983251	0.827640540016749	0.702530320325712	0.66265798176567	0.586375397015571	0.18097506407572	11.951446760473	0.45330720545261
cela1_red_10_85244994	AntlerWt	-52.9823641081175	42.897186426435	0.317010864227033	0.105512088864201	0.682989135772967	0.569721993059908	0.577477046908767	0.493399449019575	-5.67333806220632	14.6838889223514	0.45330720545261
cela1_red_10_85269514	AntlerWt	43.9972936462966	29.787560622564	0.0679846254824437	0.39434729791403	0.60565270208597	0.496192704937863	0.537668076603527	0.44938295101248	8.66516470743021	14.7926534715614	0.45330720545261
cela1_red_10_85309984	AntlerWt	23.3854614493319	27.1560750427203	0.0957017731729018	0.28291109161094	0.71708890838906	0.603091085574279	0.621387135216158	0.54968508494541	4.68682070354555	12.961418418259	0.45330720545261
cela1_red_10_85354430	AntlerWt	-5.9593073609608	31.1728225200843	0.194075200337661	0.155998450650656	0.805924799662339	0.68859656268701	0.649926349011682	0.575960020128518	-0.955036093070355	12.5140857149624	0.45330720545261
cela1_red_10_8537123	AntlerWt	54.5093589963972	33.2580222725981	0.0679567654006237	0.410969557686713	0.589030442313287	0.480507823090108	0.521073676912664	0.431811368300748	9.28015903366249	15.2253151211789	0.45330720545261
cela1_red_10_85372015	AntlerWt	6.13550383848666	27.5158717347326	0.145335906859809	0.191746272145693	0.808253727854307	0.69037181869424	0.662917820994498	0.586535777556821	1.13342664255273	11.8861832241714	0.45330720545261
cela1_red_10_85405591	AntlerWt	5.66518754297055	26.0908923210217	0.142311933472456	0.188080509347351	0.811919490652649	0.693211354721575	0.669607557180193	0.588665295470826	1.10217730750619	11.5703843458711	0.45330720545261
cela1_red_10_85512895	AntlerWt	44.575783504527	28.9660285767542	0.0633083848736298	0.410707989552442	0.589292010447558	0.4806515478038	0.525983625573928	0.437414156873172	9.24955271120881	14.9165236606141	0.45330720545261
cela1_red_10_85610847	AntlerWt	-121.043745847461	41.4068559028367	0.587648532647179	0.0393585708091949	0.412351467352821	0.326569723688614	0.372992896543626	0.297857330227174	-16.0154643921991	16.5637153281967	0.45330720545261
cela1_red_10_85658160	AntlerWt	30.6819872091886	40.4084541505603	0.128778027451772	0.262017067920045	0.737982932079955	0.62312761158664	0.609204904628183	0.536509980047901	3.50532479119617	13.9635592493165	0.45330720545261
cela1_red_10_85688278	AntlerWt	0.262436104941722	40.9305440647018	0.185213938944081	0.186315482548781	0.813684517451219	0.694524721198206	0.628470578507137	0.556574874630906	0.0287193813230933	13.5401661297623	0.45330720545261
cela1_red_10_8571970	AntlerWt	-38.2901586728561	30.9529463613864	0.34460887754491	0.082591747810551	0.65539112245509	0.543409024976096	0.572799374644539	0.487776015062691	-6.86029466687929	14.2621474434815	0.45330720545261
cela1_red_10_85773577	AntlerWt	-62.4954006604734	46.2154833024759	0.324643917704341	0.104889514302916	0.675356082295659	0.562686743865775	0.570466567992743	0.485091618787703	-5.93801484970003	14.89997180213	0.45330720545261
cela1_red_10_85833529	AntlerWt	54.8592174736276	27.7585008027204	0.0429599188483338	0.518832422437149	0.481167577562851	0.383178773103361	0.438207658714517	0.353007584733844	13.1559131998204	15.7954038730832	0.45330720545261
cela1_red_10_85866173	AntlerWt	50.340769349553	29.9574196348257	0.0592123928926371	0.436079175738543	0.563920824261457	0.456603063847964	0.504708431368819	0.415540217929444	10.1765098620066	15.2667894474284	0.45330720545261
cela1_red_10_85910804	AntlerWt	70.4190319839133	32.8189881298736	0.0471515413870215	0.515639732872992	0.484360267127008	0.385568244252563	0.437208725739986	0.352074589127011	13.1514666124557	16.0633723124865	0.45330720545261
cela1_red_10_85918018	AntlerWt	-4.01620887827923	29.0506817400632	0.184905757707395	0.156653454408738	0.815094242292605	0.695459739189407	0.658440787883867	0.583394247789577	-0.697976858651479	12.1315846225681	0.45330720545261
cela1_red_10_85956827	AntlerWt	35.2749968607214	43.929080513526	0.131285876905019	0.264434257209555	0.735565742790445	0.620717255333183	0.604279865885425	0.530430722922575	3.53067170633751	14.1845690510037	0.45330720545261
cela1_red_10_86025088	AntlerWt	-23.7865767829535	27.3373437189249	0.284441487983307	0.09557670661731	0.715558512016693	0.6014006779309	0.619981805399383	0.548309097583886	-4.73721130126498	13.0094400846239	0.45330720545261
cela1_red_10_86087745	AntlerWt	-39.6807206079743	27.4819394278198	0.396277402514163	0.0644074215909338	0.603722597485837	0.494496831227332	0.539315175894903	0.451015728207768	-8.72029214980653	14.6116141903071	0.45330720545261
cela1_red_10_86145571	AntlerWt	-57.5991221699769	43.7028830427163	0.325923493624826	0.102617660530548	0.674076506375174	0.561494051226374	0.571458845844626	0.486238748879195	-6.01344182441763	14.8162368054949	0.45330720545261
cela1_red_10_86161990	AntlerWt	-58.6427414325224	30.0942765124711	0.494122577561752	0.0487712822191549	0.505877422438248	0.404975844940568	0.457106140219093	0.370831581896395	-12.3026764702165	15.7800105574866	0.45330720545261
cela1_red_10_86206444	AntlerWt	9.07540228559549	28.2419900268221	0.138360839192064	0.204939961601479	0.795060038398521	0.678988963967745	0.656699199206457	0.582019653471765	1.63964101712155	12.1215142124093	0.45330720545261
cela1_red_10_86241675	AntlerWt	14.6060078871605	28.4862972601801	0.123381067074627	0.230239531614002	0.769760468385998	0.654127830237945	0.646379401311371	0.572892150269632	2.65277720878035	12.4257680844615	0.45330720545261
cela1_red_10_86261946	AntlerWt	-21.614082733248	27.0232871789662	0.272551583684746	0.0993441907158678	0.727448416315254	0.612835080757781	0.628104225599386	0.556257754929101	-4.31480193717366	12.7865714311986	0.45330720545261
cela1_red_10_86286534	AntlerWt	-16.4167809521588	27.5075670315132	0.241154386076182	0.11468298620102	0.758845613923818	0.643654762695192	0.644162627722797	0.570974547570902	-3.12719582448701	12.410767683389	0.45330720545261
cela1_red_10_86398662	AntlerWt	10.9101432469421	28.6954592697759	0.134453256184696	0.212996932448077	0.787003067551923	0.671227589889436	0.652549811367227	0.578384932569618	1.94427753918069	12.2719547803831	0.45330720545261
cela1_red_10_8640425	AntlerWt	-13.7767723754495	33.0745979769267	0.221809746780009	0.140584893817201	0.778190253219991	0.662541555613954	0.63760535940279	0.565125451194582	-2.06688163122674	12.9551608571805	0.45330720545261
cela1_red_10_86441565	AntlerWt	-3.81838627123855	27.319415179531	0.181728452876451	0.152635195290515	0.818271547123549	0.697478294929022	0.665636351833033	0.587734875125918	-0.708338167753332	11.790518206114	0.45330720545261
cela1_red_10_86495174	AntlerWt	8.86359156056767	28.0380259715738	0.138330446409321	0.203963343664325	0.796036656335675	0.680022597494181	0.657706209926355	0.582800700137269	1.6134189531066	12.0773495447375	0.45330720545261
cela1_red_10_86575709	AntlerWt	-5.12632423874364	33.3270629508195	0.192825701715244	0.163109313781586	0.807174298284756	0.689612974461521	0.644064984503169	0.570904763179433	-0.753965188124781	12.8009630214428	0.45330720545261
cela1_red_10_86645773	AntlerWt	-44.4190990603839	29.4794724070168	0.401722637535163	0.0659151580536835	0.598277362464837	0.489235531086175	0.532362204411153	0.443573707730417	-8.92968194917155	14.854686250495	0.45330720545261
cela1_red_10_86707106	AntlerWt	156.65896677235	62.3779628302517	0.0823093802746891	0.408575750122623	0.591424249877377	0.48268644697563	0.509114869602688	0.42017469351268	9.14858234162957	16.0444340200779	0.45330720545261
cela1_red_10_8670740	AntlerWt	-8.11128305000555	35.3114844206749	0.202746733898254	0.159612259122907	0.797253266101746	0.681062717985406	0.637641006978839	0.565162870984886	-1.1051269198314	13.073174898245	0.45330720545261
cela1_red_10_86767663	AntlerWt	-15.1064338411047	29.888842966057	0.23058889201216	0.127153414508216	0.76941110798784	0.653776237653294	0.642257693479624	0.569316298549315	-2.59220440337952	12.635744144752	0.45330720545261
cela1_red_10_86854553	AntlerWt	122.91798737145	72.0880024342519	0.120581072618595	0.311431064204676	0.688568935795324	0.574898497648644	0.567987863176729	0.482356464299102	5.2392067203659	15.3083505575345	0.45330720545261
cela1_red_10_87043295	AntlerWt	44.1516265782085	28.5249785562339	0.061930942054221	0.414616076095595	0.585383923904405	0.476853335257708	0.523452981850184	0.434352535857314	9.38582325159527	14.9242151055968	0.45330720545261
cela1_red_10_87182155	AntlerWt	-41.6158585933531	29.7672274646099	0.378536294549802	0.0717417034897414	0.621463705450198	0.511035173848874	0.549722001960457	0.462037316456388	-8.09494556835774	14.5974747461861	0.45330720545261
cela1_red_10_87344941	AntlerWt	27.9692715882498	29.0482039393148	0.0938931425807573	0.299531614711616	0.700468385288384	0.586450645752411	0.606575242707627	0.533224795701543	5.24443629222455	13.4460868876365	0.45330720545261
cela1_red_10_87546794	AntlerWt	-93.0390083795973	64.163442100868	0.302344591841065	0.122907298885984	0.697655408158935	0.583668918573558	0.574748109272951	0.489990858380118	-4.8982417113135	15.1211345977881	0.45330720545261
cela1_red_10_87603939	AntlerWt	17.1915461697562	31.3895679944742	0.12717528490391	0.237175257552644	0.762824742447356	0.647600977708853	0.635649457543446	0.563354947565086	2.78529366361398	12.9052842160323	0.45330720545261
cela1_red_10_87624025	AntlerWt	-10.3536028180124	36.9527223945082	0.209201461920822	0.15785921756706	0.790798538079178	0.674854908455223	0.632939320512119	0.560917651620698	-1.32447236645706	13.2696450493695	0.45330720545261
cela1_red_10_8763718	AntlerWt	-0.0823744036140613	33.9365379153658	0.178486682567846	0.178022287008754	0.821513317432154	0.699427167117218	0.6434910304234	0.57033921920293	-0.0118099786147786	12.8497923742264	0.45330720545261
cela1_red_10_87660120	AntlerWt	17.1915461697562	31.3895679944742	0.12717528490391	0.237175257552644	0.762824742447356	0.647605912979541	0.635649457543446	0.563357680197002	2.78529366361398	12.9052842160323	0.45330720545261
cela1_red_10_87785264	AntlerWt	-18.0995603872768	28.8884611516989	0.246617355320307	0.115831065855586	0.753382644679693	0.638454784952576	0.637551578824107	0.565079986662524	-3.27161964696001	12.6888060446892	0.45330720545261
cela1_red_10_87796939	AntlerWt	74.9891941891209	67.6260662981698	0.140747000600504	0.271013067052047	0.728986932947953	0.614287798309687	0.588239932347449	0.506845248004915	3.53971851255644	14.9135330486477	0.45330720545261
cela1_red_10_87872673	AntlerWt	-44.6710005802768	33.1059577878194	0.358653862569779	0.0813699551846403	0.641346137430221	0.530143341425599	0.55997618224558	0.473305589365328	-7.35790911290714	14.6127691286804	0.45330720545261
cela1_red_10_87986923	AntlerWt	-18.2003770286222	27.3705805854352	0.25124552744725	0.109420803294262	0.74875447255275	0.633895206146815	0.639333669258488	0.566695586754081	-3.51498351220554	12.5278461736004	0.45330720545261
cela1_red_10_88060683	AntlerWt	-9.97411309646192	28.4589389087023	0.208905422757717	0.136389845907137	0.791094577242283	0.675137093008706	0.654704731335146	0.580334478868129	-1.7902954464784	12.1941610135003	0.45330720545261
cela1_red_10_88060734	AntlerWt	-7.8902726190702	28.652403090001	0.199997552408239	0.14329085023207	0.800002447591761	0.683635915858038	0.656711597359691	0.582032788765198	-1.39961410387692	12.1517967029402	0.45330720545261
cela1_red_10_88098778	AntlerWt	23.976487060715	28.3836316931051	0.0997254191642563	0.280096390883546	0.719903609116454	0.605899124089698	0.620178189952198	0.548529158786815	4.54873939740092	13.0842583154799	0.45330720545261
cela1_red_10_88150441	AntlerWt	24.7497398786018	27.8375191281547	0.0955926113039995	0.287602811148899	0.712397188851101	0.598178667881609	0.616804577547102	0.544967641287861	4.83854713588185	13.1233933072492	0.45330720545261
cela1_red_10_88185969	AntlerWt	76.9091953267331	34.1000022427823	0.0459142970621183	0.527769488890305	0.472230511109695	0.375047223321161	0.426316214047577	0.342246509506027	13.6275130664027	16.1828402023042	0.45330720545261
cela1_red_10_8839189	AntlerWt	33.7338534800772	41.2753617109738	0.126499236178621	0.268138759030104	0.731861240969896	0.61704549567327	0.605362004791275	0.531729171423428	3.73904122269132	14.0771691597972	0.45330720545261
cela1_red_10_88403983	AntlerWt	108.498098476051	99.83632447072	0.160461578510509	0.249713220180739	0.750286779819261	0.635382189044182	0.589825201308752	0.509140977187338	2.43972800646207	15.0686687980954	0.45330720545261
cela1_red_10_88554437	AntlerWt	-7.49613372153036	28.6886369257536	0.19837524312845	0.144613537129669	0.80162475687155	0.685074225184129	0.65701121974188	0.582247167563735	-1.32692210150285	12.1459551307759	0.45330720545261
cela1_red_10_88695430	AntlerWt	-25.2538357782706	29.3150918339526	0.282585984808748	0.100834266101266	0.717414015191252	0.603378571475204	0.616579749089986	0.544746316086217	-4.6138502570491	13.2358131622408	0.45330720545261
cela1_red_10_88717973	AntlerWt	-23.5326838104937	27.9335835336786	0.279759746216544	0.0987948108988262	0.720240253783456	0.606256720389039	0.62144544288463	0.549721136935866	-4.54967819528321	13.0203261251082	0.45330720545261
cela1_red_10_88843646	AntlerWt	29.3982260226977	49.2732403934688	0.150465283229482	0.240914846198234	0.759085153801766	0.643950486270245	0.608619870572284	0.535746746673071	2.40811936582121	14.2310571934452	0.45330720545261
cela1_red_10_88912421	AntlerWt	-9.39266108112201	28.6910701172489	0.206378813427531	0.138881270500063	0.793621186572469	0.677612939065067	0.654739916072406	0.580363468727959	-1.66843264490571	12.2103597252466	0.45330720545261
cela1_red_10_89044303	AntlerWt	9.45620840516822	33.4360013080121	0.152113219253924	0.206779324788318	0.793220675211682	0.677205881848975	0.641107455957759	0.568309946823175	1.38989274751203	12.8847921568653	0.45330720545261
cela1_red_10_89139917	AntlerWt	-45.2189172615932	106.264024638047	0.218515322786108	0.185655775582923	0.781484677213892	0.665880099832539	0.595828901630969	0.518353055129708	-0.89652304567729	14.9761256654314	0.45330720545261
cela1_red_10_89162934	AntlerWt	-1.23472270377124	27.2235283030206	0.171144677328626	0.161705542349224	0.828855322671374	0.703029843826239	0.667149780322151	0.588185284231207	-0.229438718556219	11.7378091847505	0.45330720545261
cela1_red_10_89216603	AntlerWt	15.9379768134249	28.8852752773734	0.12134375899169	0.23601746292701	0.76398253707299	0.648706776837521	0.642638778081299	0.569620576445279	2.8594130880819	12.5551771547525	0.45330720545261
cela1_red_10_89299827	AntlerWt	-11.3837624844497	28.4718531871538	0.215200197859179	0.132318784193771	0.784799802140821	0.669111638520557	0.652481017947049	0.578307256603105	-2.04931713319022	12.2573365081351	0.45330720545261
cela1_red_10_89430930	AntlerWt	-49.3873189683184	31.1737755451633	0.410047950531714	0.0660351159074848	0.589952049468286	0.481163619105774	0.523916933560801	0.434901486795783	-9.23971775471355	15.0782628703936	0.45330720545261
cela1_red_10_89674621	AntlerWt	25.2257893408472	28.0240675553302	0.0953460234701696	0.289433348187293	0.710566651812707	0.596450552610858	0.615220628342537	0.543248605669239	4.90031532361956	13.1745754630265	0.45330720545261
cela1_red_10_89738616	AntlerWt	-5.37694821670983	34.8724302307323	0.194569670258808	0.165451617044643	0.805430329741192	0.688190343855176	0.639978712696549	0.567314427530322	-0.744102401801093	12.9908912072263	0.45330720545261
cela1_red_10_89788025	AntlerWt	-42.2887250355257	32.3103621998995	0.353855614924594	0.0817618350930384	0.646144385075406	0.534608235848264	0.564382549982368	0.478360665017616	-7.18728013742859	14.4933303954743	0.45330720545261
cela1_red_10_89810875	AntlerWt	-15.9990094440425	28.3392091048594	0.237314296259938	0.119096788551891	0.762685703740062	0.647497294518169	0.643588915188171	0.570439618842202	-2.93770807556058	12.4897661491253	0.45330720545261
cela1_red_10_8993030	AntlerWt	-3.19862960215225	33.5258943222865	0.18708593460181	0.168716942673543	0.81291406539819	0.693947719102053	0.644197122724647	0.571021862692341	-0.466329363646057	12.8085778438121	0.45330720545261
cela1_red_10_89971977	AntlerWt	-6.51980667364555	30.6093439351221	0.195713249578432	0.15295548764687	0.804286750421568	0.687257116427587	0.651331262774698	0.577269241683296	-1.06896653357416	12.4389492224719	0.45330720545261
cela1_red_10_90031899	AntlerWt	10.2990285823585	27.881997228268	0.133443185336068	0.210422478535876	0.789577521464124	0.673700036487383	0.656134336128056	0.581578766297071	1.89263077187007	12.1100805746806	0.45330720545261
cela1_red_10_90119307	AntlerWt	1.4252199698836	27.864838943595	0.162574261201301	0.173152821609326	0.826847178390674	0.702182000133284	0.664272917189373	0.587200225588311	0.2586473490465	11.8736138831505	0.45330720545261
cela1_red_10_90186398	AntlerWt	3.84523676907998	28.6738972771686	0.156242332073668	0.183763263580201	0.816236736419799	0.696225842036262	0.659994404346131	0.584584294025144	0.677877991519696	12.0594438611136	0.45330720545261
cela1_red_10_90250131	AntlerWt	-22.5779909253917	48.0970696507102	0.229666665562047	0.157331134870899	0.770333334437953	0.654734660528549	0.613002199567054	0.540850645091424	-1.91948137344866	14.1086933168276	0.45330720545261
cela1_red_10_90317695	AntlerWt	-14.3443288736859	41.630236023572	0.217670729586759	0.158973449470412	0.782329270413241	0.666735049753857	0.623355820942829	0.551682049502099	-1.53627100326057	13.6862913104255	0.45330720545261
cela1_red_10_90341183	AntlerWt	-27.940424980433	32.8231817020087	0.279146570382376	0.10917010757923	0.720853429617624	0.606815625258192	0.611683322038393	0.539359854646455	-4.38563067652935	13.5667860170934	0.45330720545261
cela1_red_10_9039203	AntlerWt	-14.7518528397077	42.580451567901	0.218077358847204	0.159943502534288	0.781922641152796	0.666331524597791	0.621979138618507	0.55025004277328	-1.52492035952327	13.7503624034198	0.45330720545261
cela1_red_10_90505714	AntlerWt	33.7995266020693	28.6210500029463	0.0803668671753606	0.339387522656997	0.660612477343003	0.548375774512304	0.580245610167642	0.496638057934275	6.69213567747207	13.9681181001751	0.45330720545261
cela1_red_10_9063547	AntlerWt	-23.309098951394	29.0885463502861	0.273057945763998	0.104217588376983	0.726942054236002	0.612389115201874	0.622724465859019	0.551064710921335	-4.26602048607299	13.0738952918615	0.45330720545261
cela1_red_10_90720967	AntlerWt	-60.5902061133561	84.1274588965266	0.236826687766733	0.167591072541941	0.763173312233267	0.647857448554891	0.595582239691326	0.518059711756943	-1.88350720821194	14.8945659409915	0.45330720545261
cela1_red_10_90835340	AntlerWt	26.2817494936104	30.8303520026576	0.104833564613375	0.280512962242888	0.719487037757112	0.605491076469762	0.614653473143738	0.542692155305418	4.49325808262145	13.3807085501791	0.45330720545261
cela1_red_10_9086507	AntlerWt	7.36041404433043	34.594438214388	0.159953718265923	0.200330236353648	0.799669763646352	0.683336194229212	0.639716045380429	0.567066928275019	1.03112326792614	12.9833108356065	0.45330720545261
cela1_red_10_91129432	AntlerWt	26.8155568205844	29.228157145396	0.0971008013657486	0.291777668351541	0.708222331648459	0.594214360736745	0.61112153028271	0.538591029376975	4.95583108449248	13.3559759549398	0.45330720545261
cela1_red_10_91333105	AntlerWt	10.6810882746635	41.6735091493533	0.165678284121767	0.209260554110827	0.790739445889173	0.674796040541983	0.625061161767407	0.553290366347065	1.13974445080904	13.6476996858624	0.45330720545261
cela1_red_10_91429426	AntlerWt	-0.133152097306718	29.6080817992454	0.171763565812497	0.170851450429153	0.828236434187503	0.702774951541545	0.65738498375835	0.582543936423166	-0.0226120960349333	12.2013374609565	0.45330720545261
cela1_red_10_91454726	AntlerWt	27.4694534838151	29.2330945826425	0.0957386532526761	0.295476610297695	0.704523389702305	0.590397626609408	0.608784736449629	0.535948555980263	5.09169400323387	13.4093383225387	0.45330720545261
cela1_red_10_91546630	AntlerWt	-2.56396164809093	27.5789488587553	0.17706800616638	0.157777900198496	0.82293199383362	0.700227734083791	0.665154093635124	0.587567730780652	-0.470562335248045	11.8253285850564	0.45330720545261
cela1_red_10_91566172	AntlerWt	18.9215200139895	26.9797840812519	0.105895132116007	0.256585329121086	0.743414670878914	0.628526954118751	0.637519538762907	0.565047878898707	3.7304346720489	12.5439196623001	0.45330720545261
cela1_red_10_91779562	AntlerWt	26.9904346525797	65.2356292308314	0.173150432197235	0.222949524831521	0.777050475168479	0.661346833237405	0.603900042971244	0.529930815213785	1.34249664428472	14.5841208559747	0.45330720545261
cela1_red_10_91900300	AntlerWt	-13.5022606183116	28.3544251357576	0.22511944226117	0.125912282174682	0.77488055773883	0.65931018193407	0.648968275564148	0.575103787285119	-2.45701764219905	12.3455262770567	0.45330720545261
cela1_red_10_91960529	AntlerWt	17.8599147953938	29.6157335555944	0.119214525437867	0.243718341699709	0.756281658300291	0.641256970548898	0.637067132862424	0.564658987555705	3.12625471248306	12.7526313156509	0.45330720545261
cela1_red_10_92004843	AntlerWt	5.52108937588075	37.5367991615707	0.169663174021811	0.196328568445428	0.803671431554572	0.686793788432871	0.634008257532761	0.561938683544549	0.688428557484031	13.2690742911627	0.45330720545261
cela1_red_10_92061460	AntlerWt	6.19129807988187	27.8486385076651	0.146182912369986	0.19229823051148	0.80770176948852	0.690050481183279	0.661518857118533	0.58563970714945	1.1295162939053	11.9529612980704	0.45330720545261
cela1_red_10_92108257	AntlerWt	-23.9812253674555	45.9904751020709	0.234797021552976	0.151680928724147	0.765202978447024	0.649918365799719	0.613522049722877	0.541492513545892	-2.19975139521868	14.0432788572791	0.45330720545261
cela1_red_10_9216186	AntlerWt	-49.4072860593239	41.3563741240479	0.314829833295172	0.105067083440278	0.685170166704828	0.571858811346153	0.58010308326455	0.49647718307942	-5.60720971175336	14.5870827909821	0.45330720545261
cela1_red_10_92241529	AntlerWt	-12.9584444210127	32.4248587735182	0.219330447973806	0.140698735307074	0.780669552026194	0.665018563408241	0.639970816719121	0.567301421942633	-1.99363051665372	12.8565223806823	0.45330720545261
cela1_red_10_92382154	AntlerWt	55.7893815205259	31.2589783131212	0.0575952784796424	0.450739869896666	0.549260130103334	0.443584178591157	0.491664851623692	0.403453958775055	10.7257960970894	15.4956762788544	0.45330720545261
cela1_red_10_92464398	AntlerWt	-148.561047226075	91.7046529978412	0.283164117673386	0.138397144763541	0.716835882326614	0.602802801458656	0.578438737563072	0.494581263403259	-3.97234218935287	15.2421092727196	0.45330720545261
cela1_red_10_92572279	AntlerWt	40.5685888050739	27.6653609790614	0.063761682490147	0.400497727082607	0.599502272917393	0.490371760172519	0.535740590427246	0.44750747424506	8.87222983503287	14.6810214827429	0.45330720545261
cela1_red_10_92651431	AntlerWt	-6.19824433646838	64.2132577516235	0.202475423562458	0.190713206352922	0.797524576437542	0.681315870309137	0.606811370084619	0.533460319374964	-0.316530126492857	14.5130052889923	0.45330720545261
cela1_red_10_92683522	AntlerWt	-32.925874746964	30.094916126224	0.320936474128262	0.0885631503777899	0.679063525871738	0.566011908031678	0.590500375493948	0.510073230260661	-6.00701990238608	13.8610538722881	0.45330720545261
cela1_red_10_92741219	AntlerWt	-54.1017340554998	53.5690310527641	0.276356657158329	0.131889668329277	0.723643342841671	0.609421599325361	0.591753674512394	0.511926571718283	-3.89098396257346	14.6610875124092	0.45330720545261
cela1_red_10_92837919	AntlerWt	73.4292241328015	46.5108030936756	0.0948017014824972	0.352205188079328	0.647794811920672	0.536133448111259	0.552993110438174	0.465576533565228	7.01293783195161	15.1994016651373	0.45330720545261
cela1_red_10_92932953	AntlerWt	12.30985970222	28.6264457817492	0.130225743057599	0.219323911512967	0.780676088487033	0.665027084547511	0.650450345429435	0.576443227559387	2.20773386163623	12.3250177655089	0.45330720545261
cela1_red_10_92936435	AntlerWt	-17.5569487389939	29.8751244432696	0.241728693642971	0.120928275059361	0.758271306357029	0.643148322896474	0.637343031297668	0.564916669118367	-3.0363403892907	12.7632770075349	0.45330720545261
cela1_red_10_92965871	AntlerWt	-8.95552555986395	29.9315439612405	0.204728435633145	0.144015824657254	0.795271564366855	0.679208589527901	0.651255739709601	0.577197449903108	-1.51331268834247	12.3955052593376	0.45330720545261
cela1_red_10_93014989	AntlerWt	14.0607198193343	28.0732621142544	0.123315274361818	0.22814239831626	0.77185760168374	0.656356297540489	0.648542327321922	0.574753698844055	2.59294479753035	12.3359751588504	0.45330720545261
cela1_red_10_93139194	AntlerWt	29.8873484828596	36.3964074997893	0.118048379113967	0.272435530205426	0.727564469794574	0.61299439840832	0.609516090680607	0.536895894891989	4.02787149692729	13.7947290845842	0.45330720545261
cela1_red_10_9314538	AntlerWt	-23.3076680575044	27.9833922039484	0.27818246606189	0.0995318080019225	0.72181753393811	0.607752609673931	0.622285725936188	0.550587488827626	-4.49036785462939	13.0038516788856	0.45330720545261
cela1_red_10_93153415	AntlerWt	13.4484815893879	35.1280313655473	0.146857778731863	0.219169634220943	0.780830365779057	0.665184590151428	0.633972587047194	0.561910896983381	1.85554825162619	13.1568577845686	0.45330720545261
cela1_red_10_93193694	AntlerWt	56.2435040486888	42.9529328258367	0.10181814675669	0.326504981093591	0.673495018906409	0.560898277442888	0.571676872149719	0.486485369166662	6.04407516265093	14.7907846645768	0.45330720545261
cela1_red_10_93224822	AntlerWt	22.1381538769117	29.6695595834122	0.109250525339963	0.264567141578434	0.735432858421566	0.620561745321031	0.626182333081603	0.554341155076856	3.92666982853252	13.0301134465905	0.45330720545261
cela1_red_10_93249842	AntlerWt	-12.8264706851665	29.7779888515736	0.220756595529477	0.13277242877374	0.779243404470523	0.663598838628083	0.646470975696784	0.572967659406221	-2.19810085619024	12.5155796915651	0.45330720545261
cela1_red_10_93279819	AntlerWt	10.1807873962883	30.0214900139952	0.140816049789085	0.209634497696638	0.790365502303362	0.674438344873495	0.649549452514277	0.575601547395932	1.71790657375483	12.4485555733739	0.45330720545261
cela1_red_10_93307744	AntlerWt	12.3268843665868	48.0453102789331	0.171718826302635	0.21119453089466	0.78880546910534	0.672981098053888	0.617086642802705	0.545313877126897	1.04537108561908	14.0171011248828	0.45330720545261
cela1_red_10_93317694	AntlerWt	13.7737734905948	46.7142401139033	0.16787175456252	0.214199544979932	0.785800455020068	0.670106912194983	0.617928700457548	0.546266091645945	1.22449411447943	13.9644071380738	0.45330720545261
cela1_red_10_93369015	AntlerWt	-17.0531105732579	33.48852251036	0.233225447572073	0.134228310951375	0.766774552427927	0.651372455696519	0.632546241476552	0.560547829994953	-2.52990993006436	13.1065081925347	0.45330720545261
cela1_red_10_93445801	AntlerWt	8.71816772887435	39.7816888048623	0.166435603921761	0.204817652019247	0.795182347980753	0.679125334894165	0.628746744058992	0.556884744605635	0.998436236342264	13.49060071925	0.45330720545261
cela1_red_10_93448891	AntlerWt	44.666791740005	68.2741608147806	0.162456364637277	0.238285022019468	0.761714977980532	0.646719799451448	0.599258613343255	0.52367230604795	2.05090616194508	14.7083413739674	0.45330720545261
cela1_red_10_93515641	AntlerWt	-6.02551753849282	27.9520334969287	0.191697290606775	0.147038761986608	0.808302709393225	0.690420690668636	0.661263947406618	0.585467903886894	-1.09467772192864	11.9683366665833	0.45330720545261
cela1_red_10_9357249	AntlerWt	-261.082481646082	141.202257693399	0.263179972540376	0.154011041910731	0.736820027459624	0.62205143753492	0.582808985548893	0.499738297552617	-3.00143699903262	15.2770475990701	0.45330720545261
cela1_red_10_9357293	AntlerWt	37.9830663740074	29.3397486490126	0.0759889023183854	0.359537111959705	0.640462888040295	0.529351140682484	0.564473985721909	0.47846800251629	7.4115485844925	14.3141199851996	0.45330720545261
cela1_red_10_9374822	AntlerWt	-6.23480793179011	28.7630535472395	0.193276703270539	0.148766015550404	0.806723296729461	0.689219895515413	0.657957281179057	0.583017777449128	-1.09834527246754	12.1244681246731	0.45330720545261
cela1_red_10_93855696	AntlerWt	21.4835345731424	29.3976980953797	0.109674861276692	0.262217384687657	0.737782615312343	0.622938745244615	0.628107754035651	0.556263748845533	3.84732627931927	12.9639819361239	0.45330720545261
cela1_red_10_93944764	AntlerWt	26.9414601190191	27.8540682120364	0.0908131102034549	0.301151059802908	0.698848940197092	0.584899527057599	0.608035829993637	0.535006507131641	5.32877050474212	13.32661445733	0.45330720545261
cela1_red_10_93997833	AntlerWt	-41.7420907163929	46.531994380376	0.272276723752348	0.129332862890675	0.727723276247652	0.613073984221416	0.598390413356977	0.522415302019833	-3.81350846392068	14.3784435219147	0.45330720545261
cela1_red_10_94085043	AntlerWt	-145.259406850249	79.5176340826555	0.309824319021838	0.122733960333026	0.690175680978162	0.576541202423072	0.567441720645136	0.481769790959864	-5.14661602337837	15.3676464041379	0.45330720545261
cela1_red_10_94135892	AntlerWt	-145.259406850249	79.5176340826555	0.309824319021838	0.122733960333026	0.690175680978162	0.576550255520471	0.567441720645136	0.481779135629332	-5.14661602337837	15.3676464041379	0.45330720545261
cela1_red_10_94239620	AntlerWt	31.4329828067346	31.1305556355926	0.0957762083316944	0.305210890862056	0.694789109137944	0.580782019104498	0.59901290080625	0.523300955607801	5.41001189854682	13.7472563567448	0.45330720545261
cela1_red_10_94351563	AntlerWt	-27.564512007584	30.3717085872016	0.289426480668429	0.100321160425581	0.710573519331571	0.59645818829711	0.61025235890599	0.537711448047111	-4.84000073675812	13.4521967561231	0.45330720545261
cela1_red_10_9449953	AntlerWt	-9.86260923479571	28.0398018961783	0.208423782736424	0.135300674454954	0.791576217263576	0.675508442107485	0.656275542808622	0.581699619922159	-1.79926820066956	12.1181827170994	0.45330720545261
cela1_red_10_9450489	AntlerWt	15.9928819732457	31.7529184359748	0.131247457352291	0.231688124873334	0.768311875126666	0.652786236372814	0.637064417774374	0.56465629930082	2.54465527071094	12.8914093108817	0.45330720545261
cela1_red_10_94515381	AntlerWt	27.574692767593	32.5196504700078	0.10875062371263	0.278862685449394	0.721137314550606	0.607073200626638	0.612386690837976	0.540107646140119	4.38305144586222	13.5337455622815	0.45330720545261
cela1_red_10_94829326	AntlerWt	-12.4345852294776	49.7002875110376	0.210992105145725	0.173464476567779	0.789007894854275	0.67315623899137	0.615543418286495	0.543653925616605	-0.996205188709309	14.0903335570997	0.45330720545261
cela1_red_10_94830036	AntlerWt	28.5849235759019	30.2165539517645	0.0975928930982496	0.295754266781014	0.704245733218986	0.590139641525012	0.606652840120737	0.533271125088487	5.07899604826141	13.5230143676971	0.45330720545261
cela1_red_10_94861491	AntlerWt	24.0154433921942	28.1759478702281	0.0987404835009758	0.281376419045462	0.718623580954538	0.60464226861615	0.619883097453562	0.548208816892789	4.60183501370028	13.0759318994096	0.45330720545261
cela1_red_10_94992030	AntlerWt	-26.7493738361943	27.8003361457237	0.30029386708234	0.0909893166913823	0.69970613291766	0.585715331462517	0.608716816226278	0.535867917952887	-5.29897223280858	13.307167991661	0.45330720545261
cela1_red_10_9500598	AntlerWt	-12.0397672691169	29.1899167033633	0.217750287069057	0.132936004864036	0.782249712930943	0.666667898440159	0.649313708066907	0.575414604548086	-2.10916231119327	12.3970890114138	0.45330720545261
cela1_red_10_95075338	AntlerWt	-34.0051995709305	27.4377242975869	0.353326825540793	0.0744982849993752	0.646673174459207	0.535187238516253	0.572174889459832	0.487046271056002	-7.1958261813998	14.0374703375752	0.45330720545261
cela1_red_10_95173757	AntlerWt	-4.02306615467122	28.9906084893622	0.184856151477878	0.156477107376314	0.815143848522122	0.695503863908571	0.658666741145808	0.583577678303522	-0.700788050312731	12.1207692569207	0.45330720545261
cela1_red_10_95344955	AntlerWt	-6.31519547323164	27.5777997406278	0.192577628267602	0.144937132404338	0.807422371732398	0.689781128062899	0.66248523932806	0.586301511922981	-1.1642448798766	11.9037022226024	0.45330720545261
cela1_red_10_95345326	AntlerWt	-13.8652519459517	29.03638388635	0.226067204767729	0.127398901198092	0.773932795232271	0.658326033401358	0.646533894034179	0.573026078190688	-2.45613625031127	12.4617345205898	0.45330720545261
cela1_red_10_95454934	AntlerWt	18.952384905105	27.428251026215	0.107732047317584	0.255295476883734	0.744704523116266	0.629792612474514	0.636972475798682	0.564537897522122	3.66396664917941	12.5938618925148	0.45330720545261
cela1_red_10_95478126	AntlerWt	-12.6015638621344	35.5093413396853	0.216284157010559	0.149689325109335	0.783715842989441	0.668053645361339	0.634026517880107	0.561955350949735	-1.71059028800587	13.1744345731227	0.45330720545261
cela1_red_10_95499140	AntlerWt	-2.33065138266016	27.0570641628052	0.175191683296589	0.157231183032527	0.824808316703411	0.701164637949341	0.667577133670884	0.5882857434666	-0.435978065222226	11.7116374470389	0.45330720545261
cela1_red_10_95665167	AntlerWt	22.729444388135	28.450278114205	0.102873885370587	0.272679380369422	0.727320619630578	0.612715424130962	0.624446734259991	0.552729796996225	4.27266747757642	12.9862087984814	0.45330720545261
cela1_red_10_95723148	AntlerWt	-15.3550675899757	28.0466602522466	0.234608806944547	0.119679767778567	0.765391193055453	0.650049007682632	0.645711425276886	0.572263247007194	-2.84760377516422	12.4107905541794	0.45330720545261
cela1_red_10_95764354	AntlerWt	-43.2139673907295	35.9093106393808	0.327454080805327	0.0946846336418825	0.672545919194673	0.55998874460256	0.57786128555279	0.493861833009134	-6.16544826505925	14.4221877417546	0.45330720545261
cela1_red_10_95883812	AntlerWt	-0.64183488342689	27.8613091180289	0.170175132595006	0.16541098533386	0.829824867404994	0.70332554622244	0.664413882071134	0.587263525918329	-0.116470570511229	11.8691869175194	0.45330720545261
cela1_red_10_96021115	AntlerWt	12.8786033537586	33.7313591502331	0.144536338760572	0.218190536031641	0.781809463968359	0.666188258436228	0.637273125207787	0.564841597616373	1.87861905140772	13.0001516036367	0.45330720545261
cela1_red_10_96078232	AntlerWt	-23.8952017950401	29.0442630838117	0.276449463569784	0.102709644094556	0.723550536430216	0.609346538951789	0.62084089233566	0.549185213150196	-4.39384306151336	13.1160231454387	0.45330720545261
cela1_red_10_96163665	AntlerWt	7.41437701434483	30.3561157962758	0.149675861083372	0.198899495487921	0.801100504512079	0.684574753280199	0.651424643428707	0.577340977957951	1.2291763175227	12.4195640836789	0.45330720545261
cela1_red_10_96217700	AntlerWt	7.49084033997935	36.9091848977574	0.164141182707469	0.201315976137797	0.798684023862203	0.682507067764487	0.634542841154735	0.562406989992245	0.958049269045766	13.227668709766	0.45330720545261
cela1_red_10_96257724	AntlerWt	-11.3195219389008	28.9501612535723	0.214710186470205	0.13414554009886	0.785289813529795	0.669596023270098	0.651144273430935	0.577081524560191	-1.99873667368621	12.3295063983314	0.45330720545261
cela1_red_10_96371226	AntlerWt	6.38484635301251	38.9294443816344	0.169920574768687	0.199018364967872	0.800981635032128	0.684491327270229	0.631061060263441	0.559084246327297	0.754711440363831	13.4006436724465	0.45330720545261
cela1_red_10_9640094	AntlerWt	9.83716468961937	29.3517542453211	0.139701362740082	0.208278258592165	0.791721741407835	0.675711290382289	0.652020378667753	0.577853111738007	1.70379478203198	12.3339892879909	0.45330720545261
cela1_red_10_96435081	AntlerWt	-16.791482549957	28.910107135977	0.240104615485014	0.11923053126091	0.759895384514986	0.644741963360166	0.640664853254076	0.567879580863152	-3.01812879522239	12.6091137140291	0.45330720545261
cela1_red_10_96488690	AntlerWt	4.82578973056089	28.7980997235482	0.153362384909222	0.187723181807262	0.812276818192738	0.693495984719836	0.658914433283516	0.583769418365127	0.847512047126183	12.0996412551813	0.45330720545261
cela1_red_10_96698668	AntlerWt	-36.2396043141719	30.4555483725828	0.3372634413189	0.0840308352570435	0.6627365586811	0.550570413209405	0.578705723424057	0.494887417923212	-6.59755789948064	14.1193231642808	0.45330720545261
cela1_red_10_96800434	AntlerWt	-15.1390832160842	28.8068811705934	0.232322821215753	0.123151305755879	0.767677178784247	0.652102716791177	0.644525873028368	0.571292819947912	-2.71790103861831	12.4991799707802	0.45330720545261
cela1_red_10_96893009	AntlerWt	-13.9236236480871	30.8823351350971	0.224366543954394	0.133542858323732	0.775633456045606	0.660001718220594	0.642090597721873	0.569186690038079	-2.2862101116618	12.7059980505563	0.45330720545261
cela1_red_10_96917030	AntlerWt	1.34203587884938	39.4297625315819	0.181466835727067	0.187454170055416	0.812545829944584	0.693711715803769	0.631078994217518	0.559095793344257	0.155449293847538	13.4201947909024	0.45330720545261
cela1_red_10_96934205	AntlerWt	-1.76420628830831	37.2031226305501	0.186576243043824	0.177939353474238	0.813423756956176	0.694275726311531	0.635484403481938	0.563207238821385	-0.222626859121929	13.2173124791034	0.45330720545261
cela1_red_10_96961924	AntlerWt	-45.4951010171135	33.015079618608	0.363988874108886	0.0797373735473689	0.636011125891114	0.525258941505676	0.556273752343746	0.469353711645768	-7.55487048146662	14.6717296356144	0.45330720545261
cela1_red_10_96998291	AntlerWt	52.7183472360611	32.7368653173039	0.0681531631193253	0.407946657778166	0.592053342221834	0.483289574868123	0.523900179102509	0.43488490727506	9.16808231511282	15.1604801582289	0.45330720545261
cela1_red_10_97022711	AntlerWt	-2.75102802478987	31.9158243764038	0.183967125742933	0.166991685841984	0.816032874257067	0.696076914520915	0.649041188415083	0.575167943766274	-0.427262918547141	12.58464014737	0.45330720545261
cela1_red_10_9709902	AntlerWt	-17.8514006548614	27.865490413005	0.247962623791646	0.11237341065947	0.752037376208354	0.63720682444054	0.639663965548885	0.567025173573509	-3.36916641196237	12.5577085322671	0.45330720545261
cela1_red_10_97131258	AntlerWt	-192.329374526674	135.188160723655	0.250143646129102	0.162667009911305	0.749856353870898	0.634959979997897	0.587189343959593	0.505515099443389	-2.40002777620384	15.1918961782077	0.45330720545261
cela1_red_10_97165487	AntlerWt	3.49725071486801	27.4527103411159	0.154137615252565	0.180615230124457	0.819384769875543	0.698205212859861	0.665247154622978	0.587612117992596	0.645357319010566	11.8126282475856	0.45330720545261
cela1_red_10_97335444	AntlerWt	-13.8536297747799	27.5030231379917	0.227829997542464	0.121705045276157	0.772170002457536	0.656681407531092	0.650464957181379	0.576461935563726	-2.61324643755995	12.2391009056847	0.45330720545261
cela1_red_10_9742032	AntlerWt	-2.17676768380675	29.8186464956913	0.1792341463736	0.164461906786645	0.8207658536264	0.698974374496914	0.656303946839754	0.581728159621207	-0.366839744190407	12.2466508156701	0.45330720545261
cela1_red_10_97481663	AntlerWt	-8.38764300999102	30.4912408026198	0.202638579218411	0.147255343557105	0.797361420781589	0.681181916660413	0.650106077224483	0.576136297369788	-1.38495233301015	12.4648447518033	0.45330720545261
cela1_red_10_97694429	AntlerWt	-16.2625002039507	36.9094502799622	0.22635963207536	0.145297986744528	0.77364036792464	0.658036855709182	0.628342381180111	0.556458337501363	-2.0961862459089	13.3806426667193	0.45330720545261
cela1_red_10_97804763	AntlerWt	-62.6238931241565	35.3915302577342	0.424694524966896	0.0666363055172623	0.575305475033104	0.467719160271431	0.508669169515842	0.419664786537365	-9.79157333568071	15.4831609685288	0.45330720545261
cela1_red_10_97857226	AntlerWt	3.58016019258018	32.5048059652367	0.165740269345934	0.187259542929772	0.812740457070228	0.693831451036419	0.647000187724293	0.573450773693127	0.543484315990086	12.6752510536644	0.45330720545261
cela1_red_10_97953749	AntlerWt	-41.3290500246789	35.2885520792513	0.32383019365839	0.0952169942292832	0.67616980634161	0.563395044891928	0.580952812112326	0.497445059900005	-6.0370108338345	14.3351570457993	0.45330720545261
cela1_red_10_98003369	AntlerWt	32.3972717783536	29.949568058084	0.0889410475308912	0.319004850657537	0.680995149342463	0.567642262790923	0.592054101811572	0.512337570479752	5.93875063760656	13.8195482764956	0.45330720545261
cela1_red_10_98026800	AntlerWt	3.01880754414057	31.4337156348454	0.165234738423881	0.184273617611565	0.815726382388435	0.695883777098018	0.650491643964554	0.576492324290226	0.477871026650891	12.5151206240297	0.45330720545261
cela1_red_10_98086072	AntlerWt	39.9823912120631	30.6221463103445	0.0782723013380717	0.358070627123204	0.641929372876796	0.530677842630234	0.563657071538724	0.477516042466836	7.35244228723807	14.4096844808368	0.45330720545261
cela1_red_10_98124584	AntlerWt	-11.0444992984382	26.8026242430284	0.214256472511698	0.127247170781496	0.785743527488302	0.670049797460978	0.658496356706806	0.583443920092659	-2.12186288352519	11.9569713455331	0.45330720545261
cela1_red_10_98155035	AntlerWt	-16.8021439063121	28.5801921120332	0.240843937556933	0.11793227073896	0.759156062443067	0.644006475624193	0.641223791704107	0.568410114042969	-3.06279955802785	12.5703687335848	0.45330720545261
cela1_red_10_98240300	AntlerWt	51.4835019380891	39.8325662987838	0.0973211770931964	0.331473106494825	0.668526893505175	0.556134417989543	0.571205716411979	0.485929290565705	6.27063429820889	14.6993354076257	0.45330720545261
cela1_red_10_98253956	AntlerWt	-11.0327022552313	28.7957748515086	0.213506010484883	0.134441117122262	0.786493989515117	0.670729404776422	0.652052872392855	0.577878405032718	-1.95883074786523	12.293116024598	0.45330720545261
cela1_red_10_9827472	AntlerWt	-3.99641708791499	35.1355559236331	0.190792287380731	0.169404764693995	0.809207712619269	0.691065257680173	0.639802947925274	0.567134747145618	-0.547018203242123	13.0088311879749	0.45330720545261
cela1_red_10_98291994	AntlerWt	-23.6414123046069	28.9870066918793	0.275322600545347	0.103042269040236	0.724677399454653	0.610461220380436	0.621635130414418	0.549917487997331	-4.3536890290047	13.0929381760386	0.45330720545261
cela1_red_10_98346799	AntlerWt	-16.1064106863073	28.8866748923792	0.236826360964111	0.120910498747253	0.763173639035889	0.647862376807829	0.642263140288635	0.569321378191302	-2.89108920058728	12.5652391731325	0.45330720545261
cela1_red_10_98433031	AntlerWt	-39.5352976835209	27.9332098575006	0.388486113711859	0.0667913102035051	0.611513886288141	0.50153523758449	0.544722576084636	0.456850020718198	-8.44629125210203	14.5571534100042	0.45330720545261
cela1_red_10_98516799	AntlerWt	29.9358235759781	107.745683435042	0.19126850344955	0.212438208023036	0.787561791976964	0.671776124295117	0.596293288527414	0.519112615165255	0.577548308817198	14.971368356479	0.45330720545261
cela1_red_10_98543631	AntlerWt	1.6959754139336	28.8157104655264	0.163841001440363	0.17589087562765	0.82410912437235	0.700823209310503	0.660268122931986	0.584782834434495	0.296974864926421	12.0619705348078	0.45330720545261
cela1_red_10_9855601	AntlerWt	-18.5068037392817	27.9430440784931	0.251270452687631	0.111013175935274	0.748729547312369	0.633867488250192	0.637716371377095	0.565229649272815	-3.4909573429895	12.6144409698923	0.45330720545261
cela1_red_10_98649756	AntlerWt	-15.4315318123643	85.7585615411758	0.208605031233419	0.191642005693485	0.791394968766581	0.675391252681951	0.599752963073096	0.524461138264942	-0.460768503687434	14.822619748732	0.45330720545261
cela1_red_10_98936728	AntlerWt	104.45345544126	40.6135143965343	0.0477748246258538	0.533940753446514	0.466059246553486	0.370107569960309	0.418284421927632	0.336175446284095	13.933459283547	16.423954537952	0.45330720545261
cela1_red_10_98978961	AntlerWt	16.8013695278784	27.4656191382036	0.113486038640281	0.243312979063722	0.756687020936278	0.6415741972289	0.643200982295997	0.570112871851731	3.21138606631562	12.4331672076919	0.45330720545261
cela1_red_10_99043368	AntlerWt	44.1562534029584	70.7143258860004	0.165327389740182	0.235485570629564	0.764514429370436	0.649209519188934	0.599187039630254	0.52354383398954	1.89918539424303	14.7321660622264	0.45330720545261
cela1_red_10_9905149	AntlerWt	1.75134044595211	30.0527634865455	0.166345099441099	0.178102652646056	0.821897347353944	0.699638348243925	0.655552247912844	0.581064976650713	0.292435926974439	12.2839486570851	0.45330720545261
cela1_red_10_99130002	AntlerWt	11.7510772256552	29.8169797323458	0.135820655486208	0.216164599018204	0.783835400981796	0.668149077293533	0.648014745495588	0.574277516802491	2.00565306788525	12.4764421505214	0.45330720545261
cela1_red_10_99275059	AntlerWt	1.38928507646567	27.7123149830366	0.162336769623808	0.172721254682717	0.827278745317283	0.702372871416441	0.664941975693475	0.58747473926579	0.253558331548993	11.8420341985934	0.45330720545261
cela1_red_10_99504837	AntlerWt	67.9218778568904	78.111846063707	0.158328666178013	0.247868944343366	0.752131055656634	0.637314440605652	0.593802389478622	0.515113977415261	2.43464122304461	14.8926239906284	0.45330720545261
cela1_red_10_99562788	AntlerWt	34.5655226160965	36.1222571782994	0.109136718253277	0.29105232614872	0.70894767385128	0.594866032269874	0.599810955598003	0.524519496872629	4.76714582891264	13.9925385386921	0.45330720545261
cela1_red_10_99591506	AntlerWt	-0.835504736466247	31.8601255399757	0.177804901073173	0.172637883240094	0.822195098926827	0.699819266934707	0.649557215686732	0.575611001454644	-0.129982603895358	12.5671697686725	0.45330720545261
cela1_red_10_9962123	AntlerWt	-14.1770422037048	30.5221122979889	0.225792158284901	0.131710707579825	0.774207841715099	0.658591987988614	0.642497134135274	0.569516714144634	-2.36403847690139	12.6718196461179	0.45330720545261
cela1_red_10_99683708	AntlerWt	-15.4307921412046	40.3155700722303	0.221128410625669	0.154504448308128	0.778871589374331	0.663214287162386	0.624367141066203	0.552660629323608	-1.73883535316161	13.615393960874	0.45330720545261
cela1_red_10_99795675	AntlerWt	-53.5321238173848	32.2843972897853	0.419391295667292	0.0650949086812905	0.580608704332708	0.472548867473376	0.515513795651417	0.426828700384105	-9.58581000288913	15.2529210683432	0.45330720545261
cela1_red_10_99801304	AntlerWt	47.9500880285278	28.500985210192	0.0559938207826746	0.444567390597603	0.555432609402397	0.448774632709414	0.499438788619722	0.410076738614471	10.46411615081	15.2429510406667	0.45330720545261
cela1_red_10_99959714	AntlerWt	16.7353683652283	32.7515832440585	0.132682571159862	0.233132216133324	0.766867783866676	0.651453765364802	0.634185212706814	0.562069170511934	2.55835383580045	13.0238877174124	0.45330720545261
cela1_red_10_9997849	AntlerWt	-11.9459499917245	28.695643793939	0.217627033111867	0.131495458735575	0.782372966888133	0.666777000817817	0.650877508152558	0.576828196536492	-2.13441163690146	12.3183247653213	0.45330720545261
cela1_red_11_100017870	AntlerWt	22.1004048024777	59.4115438472434	0.172240944042175	0.220686102142765	0.779313897857235	0.663672137167953	0.607072953815061	0.533774443432698	1.30044215085801	14.4462020930146	0.45330720545261
cela1_red_11_100053819	AntlerWt	24.7900436217758	27.579532348281	0.0943556315174552	0.289338212025147	0.710661787974853	0.596549779455502	0.616306156457398	0.544443004428591	4.90817942334472	13.1153528050333	0.45330720545261
cela1_red_11_10006702	AntlerWt	-13.2232087616588	36.3229460785526	0.217727068913537	0.150253545944014	0.782272931086463	0.666680492361945	0.632019385142449	0.560005105068268	-1.73879057771923	13.2634813603406	0.45330720545261
cela1_red_11_100114913	AntlerWt	-7.01232237680816	26.9999107410677	0.195152823017266	0.140765987573099	0.804847176982734	0.687711982512152	0.664081189409635	0.587126402460223	-1.32291513477699	11.8108004226243	0.45330720545261
cela1_red_11_100139592	AntlerWt	-42.9713061278107	27.7928802566272	0.417572170969807	0.0603856420528378	0.582427829030193	0.473972093857931	0.522042186977355	0.432904813560228	-9.48319670222818	14.8944518408201	0.45330720545261
cela1_red_11_100171562	AntlerWt	-55.2507088130712	40.985304807017	0.336422096024435	0.0965437544364082	0.663577903975565	0.551344189801316	0.567034149539156	0.481300962197606	-6.4486488238762	14.8121777615882	0.45330720545261
cela1_red_11_100205100	AntlerWt	-65.2271885511019	29.718555055779	0.553473345389076	0.0394259750225547	0.446526654610924	0.354360550336223	0.407100679588369	0.326449463373631	-14.5057873663032	16.0897912782849	0.45330720545261
cela1_red_11_10038865	AntlerWt	15.5267419026242	27.4479989072132	0.116847145061257	0.236556069504404	0.763443930495596	0.648128173979442	0.646596785434339	0.573079600871736	2.95427366859023	12.3405216171383	0.45330720545261
cela1_red_11_100452806	AntlerWt	64.7789022081763	32.5800472485789	0.0523348306617697	0.484577998597278	0.515422001402722	0.414067009627308	0.463087170740952	0.376417586405029	11.9895776577969	15.8504222301007	0.45330720545261
cela1_red_11_100480784	AntlerWt	-101.486098107074	52.4632444825537	0.377796429585649	0.0890045040695738	0.622203570414351	0.511790983317248	0.533199066344777	0.444439243431885	-7.97613739498107	15.6114461190781	0.45330720545261
cela1_red_11_100518816	AntlerWt	-16.0208325694618	35.6926708862923	0.226892914522569	0.142703339744241	0.773107085477431	0.657570059965992	0.63040374573319	0.558443285504211	-2.1679664409214	13.2733976330623	0.45330720545261
cela1_red_11_100632875	AntlerWt	-10.4766559157	34.8614921598926	0.209914842228413	0.153026046382287	0.790085157771587	0.674182212121311	0.6370591113893	0.564640166620657	-1.45614480369487	13.0652877113462	0.45330720545261
cela1_red_11_100689920	AntlerWt	2.7564146131696	42.5664053353419	0.18171499657721	0.192557793233748	0.807442206766252	0.689798636287706	0.625727210189041	0.55389348123052	0.283866093954162	13.6621530632471	0.45330720545261
cela1_red_11_100750010	AntlerWt	7.66090192039926	27.0940587105724	0.13895603213091	0.198159962165539	0.801840037834461	0.685261911473331	0.662884005703551	0.586506245991369	1.44213623118888	11.8535571242616	0.45330720545261
cela1_red_11_10076626	AntlerWt	21.7593905146215	29.2199003870962	0.108316660392262	0.264293035292868	0.735706964707132	0.62088493141342	0.62739030431487	0.55553771240393	3.93237974854439	12.9692922417535	0.45330720545261
cela1_red_11_100794656	AntlerWt	-58.3454832561802	56.9844279238096	0.274108347693192	0.134898231084231	0.725891652306808	0.611398104899764	0.590993421222578	0.510849817346617	-3.75923976638181	14.7320692792434	0.45330720545261
cela1_red_11_100897049	AntlerWt	-11.1230405453446	32.2038091262422	0.21274112691844	0.144678008821642	0.78725887308156	0.671449743471277	0.642580864259918	0.5695724576051	-1.7216290870721	12.7750649162752	0.45330720545261
cela1_red_11_100989461	AntlerWt	40.7730775390757	31.8452955850744	0.0822453771923269	0.350082070362453	0.649917929637547	0.538017952429784	0.567672552445221	0.482021761749914	7.05260182447813	14.4084535271638	0.45330720545261
cela1_red_11_101020516	AntlerWt	60.4932907914956	29.5942597526888	0.0442870238303733	0.519753151686512	0.480246848313488	0.382082889644696	0.435959824483115	0.351090229650533	13.2408030413985	15.9176789812222	0.45330720545261
cela1_red_11_101211807	AntlerWt	-10.6354667012957	27.5795596974864	0.212043613053292	0.131359458065019	0.787956386946708	0.6721738183111	0.656596928881688	0.581962717774521	-1.97961791045162	12.0734535765794	0.45330720545261
cela1_red_11_10123816	AntlerWt	0.163562210379643	27.5264521712803	0.166427395973999	0.167660303258629	0.832339696741371	0.703883379948764	0.665912300767372	0.587845038296174	0.0300503494479477	11.7987253417833	0.45330720545261
cela1_red_11_101282880	AntlerWt	97.138677119895	29.4274452999946	0.0134874548626265	0.79156351993227	0.20843648006773	0.169367867072942	0.194949025205104	0.158081931473161	24.0701616656172	14.9716033197683	0.45330720545261
cela1_red_11_101329925	AntlerWt	-4.62989743808703	28.2292082550876	0.186279451970739	0.152439459714345	0.813720548029261	0.694545167501846	0.661281088314916	0.585484882156195	-0.830790129173065	11.9889771085116	0.45330720545261
cela1_red_11_101422261	AntlerWt	21.5710428836738	35.869881424667	0.131848577901646	0.244877016446163	0.755122983553837	0.640137607368171	0.623274405652191	0.551646994622699	2.92336699646231	13.4543858419232	0.45330720545261
cela1_red_11_101439334	AntlerWt	-18.548034297766	28.7878629619647	0.249139297651078	0.114315466787714	0.750860702348922	0.635933800912579	0.636545235561208	0.564149060304769	-3.37303710060857	12.7075474714459	0.45330720545261
cela1_red_11_10145663	AntlerWt	-4.96928190231082	31.805504765234	0.191154545138059	0.160316203454228	0.808845454861941	0.690849500433703	0.648529251407713	0.574736995986255	-0.776096511617605	12.5917905712049	0.45330720545261
cela1_red_11_101484233	AntlerWt	-38.7337203943238	29.4827288894145	0.362864694191756	0.0753261375888791	0.637135305808244	0.526437575596379	0.561809168219364	0.475434309970572	-7.53080338549358	14.3712328523093	0.45330720545261
cela1_red_11_101528537	AntlerWt	26.3601530930607	29.2433908466331	0.098138279026221	0.289118455922471	0.710881544077529	0.596770836107821	0.612743265051308	0.540547793467128	4.85746120515003	13.3198828010264	0.45330720545261
cela1_red_11_1016116	AntlerWt	27.6844237955533	44.3082359227146	0.142925066322775	0.245433535448267	0.754566464551733	0.63957923094213	0.611641398228958	0.539287279086871	2.70970995365827	14.0372069554198	0.45330720545261
cela1_red_11_101813270	AntlerWt	-69.6970735680945	41.6073535890778	0.381635533603568	0.0823506352461759	0.618364466396432	0.507960755149089	0.536013831150256	0.447877105479631	-8.16899190898956	15.3288747716045	0.45330720545261
cela1_red_11_10182321	AntlerWt	-6.36065537532886	31.618868292106	0.195768362125744	0.155933871676781	0.804231637874256	0.687217960300646	0.648297766197474	0.574526718719437	-1.00191150667345	12.5865391505014	0.45330720545261
cela1_red_11_101841867	AntlerWt	2.84350551501448	89.1995536762953	0.198873091717557	0.201771071035574	0.798228928964426	0.68206459796338	0.599355837246869	0.523815267562996	0.0787784584779881	14.8471323788617	0.45330720545261
cela1_red_11_10190804	AntlerWt	-30.2315600897629	27.3584215321899	0.326995198921887	0.0816023943445896	0.673004801078113	0.560506401640615	0.591402406733523	0.511415077493307	-6.26161652207622	13.6494519593115	0.45330720545261
cela1_red_11_101969057	AntlerWt	-20.4362784916635	35.5177162831745	0.241727541121456	0.133076560207383	0.758272458878544	0.643153448408962	0.625195898671161	0.553390166566227	-2.80461902146436	13.3915833382212	0.45330720545261
cela1_red_11_102038516	AntlerWt	24.7750328719012	28.7540897633403	0.0995166692902777	0.282786886842103	0.717213113157897	0.603213359269836	0.61769644386762	0.545980232381297	4.63716145264812	13.1700420049565	0.45330720545261
cela1_red_11_102131923	AntlerWt	46.6890449895864	31.2184729556622	0.0702185406956634	0.392314740670039	0.607685259329961	0.498094129021434	0.537466718634297	0.449271266480512	8.59479869931262	14.880140927503	0.45330720545261
cela1_red_11_102199251	AntlerWt	-13.8435501000314	33.3717218246335	0.221801866546078	0.141269270396717	0.778198133453922	0.662550261014735	0.636928863057205	0.564492091973325	-2.05208928687116	12.9891626362524	0.45330720545261
cela1_red_11_102243045	AntlerWt	29.5122886740369	29.6319781995401	0.093241763457432	0.304627486269139	0.695372513730861	0.581332312476723	0.602130750273429	0.52763957094005	5.41868573735347	13.5841470935862	0.45330720545261
cela1_red_11_10224861	AntlerWt	7.22060990064479	47.8999894904298	0.179199475980144	0.20242975661621	0.79757024338379	0.6813679296076	0.618370767403646	0.546680670539221	0.614685446505688	13.984725776856	0.45330720545261
cela1_red_11_102307458	AntlerWt	14.3498474728375	28.5272242667034	0.124227748570909	0.228954827175979	0.771045172824021	0.655499925119736	0.646817424253112	0.573288442938527	2.59969729308217	12.4169463724416	0.45330720545261
cela1_red_11_102351951	AntlerWt	-38.1359296030207	105.279871133923	0.215997507029583	0.187782196858204	0.784002492970417	0.668347992959918	0.596220296112213	0.518935783976386	-0.769609530753284	14.9659334646991	0.45330720545261
cela1_red_11_102351979	AntlerWt	-38.1359296030207	105.279871133923	0.215997507029583	0.187782196858204	0.784002492970417	0.668352132644219	0.596220296112213	0.518941152447637	-0.769609530753284	14.9659334646991	0.45330720545261
cela1_red_11_102383155	AntlerWt	-21.201326393528	27.4573309380554	0.268167986972795	0.102253296717476	0.731832013027205	0.617013411035723	0.629578716309729	0.557697130436772	-4.13962230876975	12.7842553705563	0.45330720545261
cela1_red_11_102430232	AntlerWt	18.7410679609797	29.9951686198769	0.1184880591672	0.24697498551738	0.75302501448262	0.638150650043384	0.63453695531542	0.562395937506496	3.23678573488377	12.8434033958648	0.45330720545261
cela1_red_11_102444641	AntlerWt	-3.53246000601021	27.9414909048145	0.181503786432745	0.155356409087383	0.818496213567255	0.697656830036538	0.663139804479872	0.586641224418478	-0.640082480826304	11.9128135641826	0.45330720545261
cela1_red_11_102476931	AntlerWt	-22.53607179291	27.5961969155826	0.275472875224036	0.0996526335915744	0.724527124775964	0.610258227553356	0.62487449118439	0.553102890600569	-4.40303841953682	12.9113680141903	0.45330720545261
cela1_red_11_102490993	AntlerWt	-27.897144783244	27.3727761612152	0.310864044216471	0.0865659400086384	0.689135955783529	0.575412181331615	0.602570015774891	0.528140632293999	-5.686484070399	13.4115062502208	0.45330720545261
cela1_red_11_102577868	AntlerWt	-37.9712551433755	34.7184648209798	0.313040916803962	0.0984067578988285	0.686959083196038	0.573401321896305	0.58855232529721	0.507258685233771	-5.63771630904319	14.1588853082604	0.45330720545261
cela1_red_11_102644503	AntlerWt	-14.8109817132557	27.7556930250122	0.232331666384443	0.120026103174706	0.767668333615557	0.652097955546141	0.647642230440851	0.573962662934686	-2.77460618123682	12.3361629329438	0.45330720545261
cela1_red_11_102709151	AntlerWt	-16.3203789795881	31.3165570551847	0.233674323881259	0.129020233660238	0.766325676118741	0.650835221036374	0.637305442458503	0.564863053949191	-2.64656871160824	12.858262023545	0.45330720545261
cela1_red_11_102722814	AntlerWt	12.1983292423167	28.5381504997807	0.130227776367304	0.218873968892109	0.781126031107891	0.66548621284098	0.650898254740587	0.576849145364306	2.19487804379725	12.3061380400109	0.45330720545261
cela1_red_11_102793102	AntlerWt	-3.95390928104573	27.5777589610625	0.182669171451386	0.152898706251404	0.817330828548614	0.696925180696416	0.66443212229721	0.587269856847441	-0.72657241116765	11.8465602027106	0.45330720545261
cela1_red_11_102897006	AntlerWt	-36.8755317696037	35.37148100339	0.304319430214536	0.102636270326816	0.695680569785464	0.581619488537818	0.593044299458649	0.513830578241577	-5.29404843906873	14.0988554822861	0.45330720545261
cela1_red_11_102982900	AntlerWt	-14.0495077372452	30.4857199436571	0.225295788918963	0.131917655868435	0.774704211081037	0.659104198101458	0.642786555212602	0.569749608940253	-2.34558429844655	12.661764395119	0.45330720545261
cela1_red_11_103037422	AntlerWt	95.0430176398755	65.5156477370885	0.124232821666981	0.30046477890115	0.69953522109885	0.585530824800403	0.575302399431869	0.490725909605182	4.81217200406042	15.125665678142	0.45330720545261
cela1_red_11_103047554	AntlerWt	-11.5377360298781	33.1200080859912	0.213886036083151	0.146133593890648	0.786113963916849	0.670396185521418	0.639980370026201	0.567317028222584	-1.72193725471068	12.8963966450201	0.45330720545261
cela1_red_11_103085574	AntlerWt	-29.016608633304	30.3591856749635	0.297224702954945	0.0973150147540813	0.702775297045055	0.588669428081875	0.605460282290973	0.531862774117371	-5.13022067520276	13.5587024239676	0.45330720545261
cela1_red_11_103130222	AntlerWt	19.18013762095	40.9529459543302	0.149130832171503	0.229958953981862	0.770041046018138	0.654431671678271	0.620910213846634	0.549244573221045	2.11574598815827	13.7194558823978	0.45330720545261
cela1_red_11_103183907	AntlerWt	-8.30835281329723	31.9793178589362	0.202712949697869	0.151463447351305	0.797287050302131	0.681092530651803	0.645823602950827	0.572371260167356	-1.29274296286048	12.6753753334521	0.45330720545261
cela1_red_11_103324486	AntlerWt	-67.4395370603427	33.4841006942465	0.483459675243728	0.0531773089522384	0.516540324756272	0.415106219704657	0.463363015804034	0.37679247912191	-11.9590630799869	15.8877996656843	0.45330720545261
cela1_red_11_10334955	AntlerWt	13.1958423632122	38.0789246576511	0.154216910620817	0.216678630672839	0.783321369327161	0.66772947900974	0.629104458706344	0.557261005531944	1.61885911193254	13.4131824630429	0.45330720545261
cela1_red_11_103354668	AntlerWt	-83.3331836840166	40.8269916704558	0.442534674339226	0.0660673777681405	0.557465325660774	0.450734637365554	0.491397947892633	0.403196390442328	-10.4684131064935	15.8698559807328	0.45330720545261
cela1_red_11_103398115	AntlerWt	22.0815810968816	32.0334159202099	0.118317838175922	0.25641939284977	0.74358060715023	0.628706901517125	0.625262768974308	0.553458721227544	3.52657151511303	13.2029531819406	0.45330720545261
cela1_red_11_103438365	AntlerWt	-26.5480945758733	52.2031966483957	0.232351548902881	0.158722632818627	0.767648451097119	0.652078909716492	0.608925818278491	0.536129592642861	-1.96514013882958	14.2865746498713	0.45330720545261
cela1_red_11_103491773	AntlerWt	-9.90395221442124	28.8671028399965	0.208579908211359	0.137948046317089	0.791420091788641	0.675410788328957	0.653472045471552	0.579234298428537	-1.74894691712299	12.258786536105	0.45330720545261
cela1_red_11_103642288	AntlerWt	-47.0129237036589	64.7324736048648	0.244774326849337	0.156546306899708	0.755225673150663	0.640221662329643	0.598679366250955	0.522897364635734	-2.38358971621182	14.6831751959403	0.45330720545261
cela1_red_11_103781796	AntlerWt	8.42934811481576	31.3512438859136	0.149494644925909	0.203002925083378	0.796997074916622	0.680831408389244	0.647502429990714	0.573839767302924	1.34505415130648	12.5913385073895	0.45330720545261
cela1_red_11_103850054	AntlerWt	-34.2753856291239	28.8068676722053	0.340704884813846	0.0803114419114156	0.659295115186154	0.547199386265794	0.578983673274739	0.495129981734936	-6.73786099356203	14.0057651764597	0.45330720545261
cela1_red_11_104008774	AntlerWt	-18.7080537503951	59.9496848520938	0.216404227378735	0.176081852091566	0.783595772621265	0.667933194679495	0.607513920529699	0.534376891117854	-1.08249651537067	14.4445492848412	0.45330720545261
cela1_red_11_104056174	AntlerWt	-80.2100602300407	34.8353077900943	0.531109806873277	0.0457603499153455	0.468890193126723	0.372103672262508	0.423129843211377	0.339731810455078	-13.764390138683	16.2277695052987	0.45330720545261
cela1_red_11_10408058	AntlerWt	18.4249898763596	28.811330343737	0.114714805376594	0.248452987697507	0.751547012302493	0.636661527524989	0.6368322069259	0.564405779315292	3.34567216874414	12.7018416604759	0.45330720545261
cela1_red_11_104239018	AntlerWt	70.0165830693748	33.5839769713234	0.0507932472743753	0.497108353988588	0.502891646011412	0.402196711399092	0.452098398737037	0.365583607260912	12.469101371629	15.9864391244928	0.45330720545261
cela1_red_11_104370116	AntlerWt	12.4129328327358	29.906317171356	0.134313849797056	0.218901451725192	0.781098548274808	0.665456506735069	0.646784698477752	0.57326176120102	2.11408379370407	12.5159082188491	0.45330720545261
cela1_red_11_104525601	AntlerWt	-3.62003536399294	26.7552720931451	0.18000773576828	0.151700193231321	0.81999226423172	0.698544612473493	0.668292071000399	0.588427365654863	-0.685451249895244	11.6656067167599	0.45330720545261
cela1_red_11_104564548	AntlerWt	70.478610295394	36.6959045560442	0.0630354147916791	0.445049275572914	0.554950724427085	0.448340462488053	0.491915309635406	0.403571000883111	10.5524555843168	15.7310389930966	0.45330720545261
cela1_red_11_104571931	AntlerWt	20.7090305626895	32.5598717728991	0.123142812744323	0.249213690541442	0.750786309458558	0.635846588257385	0.627643496714235	0.555776562831366	3.22090418936402	13.17567785171	0.45330720545261
cela1_red_11_104611542	AntlerWt	-38.4476641981532	40.1832991431229	0.286096924722273	0.116355239951571	0.713903075277727	0.599593308847267	0.597547835326156	0.521124935885457	-4.49019947931476	14.2033122766904	0.45330720545261
cela1_red_11_104666437	AntlerWt	37.2967977655136	40.5335385093804	0.119097677606494	0.281141961707806	0.718858038292194	0.604847979354391	0.5997603606857	0.524470867060724	4.28441749961115	14.169832970311	0.45330720545261
cela1_red_11_104687437	AntlerWt	0.837032901116243	28.7720213383679	0.166723425954325	0.172681630410969	0.827318369589031	0.702392964453189	0.660594943634706	0.585008733292503	0.146777303024947	12.0493225584274	0.45330720545261
cela1_red_11_104737189	AntlerWt	32.5434305413538	28.7213393771929	0.0832316133032791	0.330215885558889	0.669784114441111	0.557245599993784	0.586552501137832	0.50462229586227	6.36165730807912	13.849362586191	0.45330720545261
cela1_red_11_104858993	AntlerWt	41.7729268786494	31.5521764814095	0.0793614628697378	0.358757645921663	0.641242354078337	0.530062984337034	0.5618808912086	0.475495151124041	7.37197512660411	14.4956754118102	0.45330720545261
cela1_red_11_10488187	AntlerWt	26.6549899509583	35.0357463700149	0.119435873037828	0.265310666996433	0.734689333003567	0.619755375816959	0.615253459965739	0.543280991543221	3.78107287662538	13.6012914909315	0.45330720545261
cela1_red_11_104955131	AntlerWt	-16.4776191682998	26.7316196402779	0.243244818406693	0.111303180312652	0.756755181593307	0.641662485032124	0.645452001280655	0.572046801129147	-3.24445899561964	12.3138053532935	0.45330720545261
cela1_red_11_10500603	AntlerWt	19.5101089673246	29.6970402395133	0.11551022671744	0.251427382818501	0.748572617181499	0.633695467850011	0.633062390464059	0.561038650838861	3.42244980431974	12.8606087203774	0.45330720545261
cela1_red_11_105030593	AntlerWt	64.482825136357	32.9580506974138	0.0542909921733873	0.475395644070062	0.524604355929938	0.422572902231476	0.470313363756551	0.383903457471272	11.6535627898832	15.8010616434879	0.45330720545261
cela1_red_11_105143733	AntlerWt	-14.2367144433608	27.4638573032489	0.229832833048316	0.120475823258628	0.770167166951684	0.654576271248815	0.649691343693056	0.575724369235945	-2.69358372416672	12.257323193221	0.45330720545261
cela1_red_11_105288802	AntlerWt	56.660999874112	41.5548356947401	0.0967626794419034	0.337116294816561	0.662883705183439	0.550772700496987	0.566121025741536	0.480345574865614	6.46971512415607	14.8462899767764	0.45330720545261
cela1_red_11_105293075	AntlerWt	18.6618606012369	28.6683761959409	0.113557729006737	0.25004515643028	0.74995484356972	0.635086244065066	0.636397114562982	0.56402175681981	3.41292055792978	12.7026779796775	0.45330720545261
cela1_red_11_105430304	AntlerWt	-37.3992600522624	29.877285424198	0.349959808573072	0.0794282968217733	0.650040191426928	0.538193547248078	0.570611894605155	0.485234831153744	-7.06325804328856	14.2365047545972	0.45330720545261
cela1_red_11_105540584	AntlerWt	-73.2193873747201	31.4986118765512	0.565770813739514	0.0387445418705632	0.434229186260486	0.344445572500763	0.395484644389923	0.316467281444496	-15.0174936759847	16.2185819525904	0.45330720545261
cela1_red_11_105602294	AntlerWt	-34.8143303038344	27.3033973322902	0.360947086750767	0.0723284028513341	0.639052913249233	0.528255676838775	0.566724510397898	0.481046730696249	-7.46604315342683	14.1289958754707	0.45330720545261
cela1_red_11_10560290	AntlerWt	-31.6969832249223	28.1811902268269	0.329542586067245	0.0824394601474051	0.670457413932755	0.557797527031434	0.58801795378535	0.50656156309094	-6.34354853007053	13.7809477534599	0.45330720545261
cela1_red_11_105641617	AntlerWt	-81.9030226760783	104.033906325256	0.234375764336021	0.172281986531362	0.765624235663979	0.650208572007809	0.593342249132617	0.514321889419219	-1.6955692890727	15.0165244904842	0.45330720545261
cela1_red_11_105692787	AntlerWt	-23.8976867691059	29.1107797872332	0.276154500255293	0.10298178923555	0.723845499744707	0.609564823748225	0.620863710509157	0.549205005019929	-4.38080695731584	13.1201645567118	0.45330720545261
cela1_red_11_105706923	AntlerWt	11.1227382204664	37.5742736104691	0.157469446526955	0.211203158391512	0.788796841608488	0.672961178829184	0.631327395081533	0.559355083662834	1.38940886830778	13.3371291640642	0.45330720545261
cela1_red_11_105972986	AntlerWt	21.6638346369228	38.4077434402186	0.138682300311854	0.24033825944388	0.75966174055612	0.644539562257969	0.620979440244266	0.549323635219374	2.64798914242705	13.6204232449323	0.45330720545261
cela1_red_11_106037070	AntlerWt	-30.3883619413321	26.6942087325021	0.334423660407179	0.0781601676491134	0.665576339592821	0.55353423671429	0.587416171943707	0.505796562803115	-6.53066297823819	13.6793961401948	0.45330720545261
cela1_red_11_106155174	AntlerWt	14.774094169245	45.4912931889234	0.164596325210836	0.216626583100176	0.783373416899824	0.667766913527558	0.618777091688988	0.547099783368635	1.37259980049568	13.9120584012442	0.45330720545261
cela1_red_11_106208221	AntlerWt	-18.8454924801975	29.7437802485051	0.248101678564946	0.117288498916944	0.751898321435054	0.63701281130197	0.634609822518109	0.562487055449333	-3.29153536577734	12.8244819784057	0.45330720545261
cela1_red_11_106300285	AntlerWt	-47.5688528864635	46.3374833448074	0.286542876822624	0.121838141542002	0.713457123177376	0.599146004632726	0.591618981635374	0.511726146741947	-4.40731298785148	14.5091447389273	0.45330720545261
cela1_red_11_106394852	AntlerWt	87.7841833024255	46.7977139175418	0.0826879863757719	0.390432710378098	0.609567289621902	0.499826890030375	0.526879303246131	0.438354697194904	8.48393515364877	15.5895459546117	0.45330720545261
cela1_red_11_106414698	AntlerWt	-3.88020385896225	29.2495887938961	0.18464308399904	0.157598024284511	0.81535691600096	0.695609055116185	0.657758891716449	0.58285066648507	-0.669123009799785	12.1653462109947	0.45330720545261
cela1_red_11_106476536	AntlerWt	54.7408504353026	37.8483543123793	0.0860050687195754	0.359832027254707	0.640167972745293	0.529121956943185	0.554162904025718	0.467066550883472	7.36702825675437	14.920769427564	0.45330720545261
cela1_red_11_10649288	AntlerWt	3.60322452876202	32.9459421406488	0.166528247016368	0.187763300924326	0.812236699075674	0.693471999047838	0.645708452059306	0.572260790382059	0.537557211320256	12.735587689145	0.45330720545261
cela1_red_11_106504123	AntlerWt	5.56066599190846	57.4162064327948	0.188206927412193	0.201163759929724	0.798836240070276	0.682650528713404	0.610629312658084	0.538117586099997	0.34682641127965	14.3418058814477	0.45330720545261
cela1_red_11_106534790	AntlerWt	-65.2582307516815	30.0649699019383	0.544704438940199	0.0409011035323517	0.455295561059801	0.361915174813617	0.41439445752745	0.333234200775249	-14.1851844265592	16.0719127811899	0.45330720545261
cela1_red_11_106642287	AntlerWt	19.372194275759	30.1068633372793	0.117397248025408	0.249654773073403	0.750345226926597	0.635436914785133	0.632947978901189	0.560931729892816	3.33660457413253	12.8912353844021	0.45330720545261
cela1_red_11_106696616	AntlerWt	-13.7497299947364	29.7820179213451	0.224748432021576	0.130323003414378	0.775251567978424	0.659640791906045	0.644928564564047	0.571627287630006	-2.36133429819658	12.5573339038068	0.45330720545261
cela1_red_11_106771243	AntlerWt	47.3253693594267	27.8714063907952	0.0539766192750463	0.451724166004544	0.548275833995456	0.442621160368918	0.494299214720409	0.405499488579783	10.7112210118789	15.2637320384975	0.45330720545261
cela1_red_11_106818346	AntlerWt	-49.7240957126551	31.5269811913289	0.407026256778631	0.067106012864142	0.592973743221369	0.483929886292343	0.525867730357227	0.437253611459153	-9.13105863382233	15.0697230526471	0.45330720545261
cela1_red_11_106847588	AntlerWt	10.4376304756821	27.0382178265967	0.129986551175782	0.211205779115915	0.788794220884085	0.67295719438839	0.658807669708303	0.58367250788226	1.98321662059649	11.9672198320545	0.45330720545261
cela1_red_11_106910751	AntlerWt	-43.7394936225692	60.8299196017751	0.246110340841383	0.153999085835671	0.753889659158617	0.638991824415487	0.599890573322946	0.524650592663458	-2.48263469470032	14.6120344558115	0.45330720545261
cela1_red_11_106983621	AntlerWt	17.8345671523133	30.5898582244311	0.122848530801183	0.241485613682212	0.758514386317788	0.643383901511429	0.635665855516604	0.563371341749533	2.99427729920767	12.8539694953452	0.45330720545261
cela1_red_11_107090545	AntlerWt	46.1975376925353	27.0617114803112	0.0518432554859501	0.458627651050492	0.541372348949508	0.43701467463108	0.489529093463558	0.4015170977042	10.9424493162009	15.2638123079539	0.45330720545261
cela1_red_11_10711842	AntlerWt	3.70905739141367	29.0939105408922	0.157763949007433	0.183799830976108	0.816200169023892	0.696198770743816	0.65843622001646	0.583383446022599	0.643364157125178	12.1348336924405	0.45330720545261
cela1_red_11_10788536	AntlerWt	9.28990747961	31.6495455339129	0.147957899032673	0.20616988515344	0.79383011484656	0.67778151659312	0.645872215813887	0.572420304985462	1.4664694650055	12.653859736828	0.45330720545261
cela1_red_11_10834047	AntlerWt	45.156996385425	57.4268373975885	0.147560662223442	0.253364449241204	0.746635550758796	0.631712328130967	0.599074888535354	0.523410129249685	2.84736581654848	14.5803510445614	0.45330720545261
cela1_red_11_10950185	AntlerWt	0.439564549242785	27.6988522858866	0.16578731074843	0.169074516350676	0.830925483649324	0.703598691105799	0.665138172900894	0.587563502988203	0.0802466519001788	11.835182843871	0.45330720545261
cela1_red_11_10999910	AntlerWt	-36.2038682007875	28.3109385243166	0.359161430973267	0.0744662482854043	0.640838569026733	0.529754570312226	0.566372320741328	0.480564209930371	-7.40132852924915	14.2093608104695	0.45330720545261
cela1_red_11_11015302	AntlerWt	15.541847723163	34.9154784084367	0.141667351828911	0.226160746195712	0.773839253804288	0.658244777331554	0.632171901975376	0.560133320826848	2.16902502776061	13.1911465579539	0.45330720545261
cela1_red_11_11037056	AntlerWt	-12.8237298571641	29.9824018094212	0.220585636929884	0.133462121591737	0.779414363070116	0.663766925976231	0.645952241478379	0.572493811694131	-2.17934914806937	12.5435458768156	0.45330720545261
cela1_red_11_11128900	AntlerWt	44.2820342840648	54.9995517713608	0.144247554058482	0.25653208817322	0.74346791182678	0.62857922642691	0.599220357768298	0.523608108685864	3.0168514604794	14.5384820123078	0.45330720545261
cela1_red_11_1120110	AntlerWt	-30.4414022175123	30.170982699652	0.306235244027154	0.0936883276171515	0.693764755972846	0.579735888867657	0.600076428355694	0.524878107181388	-5.46696294827916	13.6642076577323	0.45330720545261
cela1_red_11_11209193	AntlerWt	15.7062073564486	32.0143301989592	0.13277442598151	0.230189519581793	0.769810480418207	0.654165272640381	0.637036054436697	0.564621339330973	2.47045261297685	12.9079589050907	0.45330720545261
cela1_red_11_11225291	AntlerWt	30.8680123717337	32.1751153116064	0.101062152325958	0.295980180241321	0.704019819758679	0.58984862907769	0.602957667432721	0.528624088324349	5.04257508015495	13.7238626953176	0.45330720545261
cela1_red_11_11334952	AntlerWt	37.0798977212241	26.8334973677091	0.0659006232315129	0.384967269861662	0.615032730138338	0.504964688146195	0.549132106906826	0.461458877300483	8.31375911981484	14.4024960077045	0.45330720545261
cela1_red_11_11384141	AntlerWt	21.7500641453258	61.8183101620249	0.174781507746903	0.219099109057224	0.780900890942776	0.665273890070262	0.606119383195873	0.532742963623311	1.19166678594253	14.4982606457911	0.45330720545261
cela1_red_11_11463668	AntlerWt	76.8414597158622	45.226110594005	0.0874693885905998	0.372098539237267	0.627901460762733	0.517331877507789	0.540432072172133	0.452280814660665	7.78779480901201	15.3614040101762	0.45330720545261
cela1_red_11_11508782	AntlerWt	-77.834740956882	51.1590572610568	0.333331655895024	0.104262278365018	0.666668344104976	0.554558426870765	0.562406065739958	0.476191147356777	-6.24068533679525	15.1443060829081	0.45330720545261
cela1_red_11_11598725	AntlerWt	7.65981001467418	27.1398239939273	0.139114742141753	0.198183317293727	0.801816682706273	0.68523305244203	0.66270194056452	0.586396505137298	1.43943382530753	11.8625697840193	0.45330720545261
cela1_red_11_11617311	AntlerWt	-29.4275384167856	31.157231950062	0.294666789664796	0.0997743782807322	0.705333210335204	0.591160134295204	0.605558832054472	0.53202182270351	-5.01658951949602	13.6065585348144	0.45330720545261
cela1_red_11_11662327	AntlerWt	27.3942679932281	30.0050102720623	0.099157174265041	0.290549072444602	0.709450927555398	0.595314278880741	0.610293753290357	0.537754519244596	4.89103183431311	13.4273373879251	0.45330720545261
cela1_red_11_11706575	AntlerWt	44.0933569554777	56.4228963474444	0.14689470842587	0.253581208884881	0.746418791115119	0.631508660641205	0.599524082689248	0.524109816300553	2.86874111979387	14.5557448062001	0.45330720545261
cela1_red_11_11711202	AntlerWt	65.0453907151507	39.7765153341561	0.080819355504797	0.382515319650601	0.617484680349399	0.507079763455264	0.536665324844602	0.448358292702719	8.21034367960115	15.2621576259935	0.45330720545261
cela1_red_11_11842093	AntlerWt	3.74708506072133	30.3227592020222	0.160599423064855	0.185461506789418	0.814538493210582	0.695147296264017	0.653939070145728	0.579622102106929	0.619766869877354	12.3474831781523	0.45330720545261
cela1_red_11_11917062	AntlerWt	13.3222285453127	47.1089285810187	0.169075515290694	0.213232089327945	0.786767910672055	0.671025275227988	0.617692395381361	0.545966419890595	1.16777270822317	13.979988126098	0.45330720545261
cela1_red_11_11938102	AntlerWt	5.79208203148886	60.3632288582786	0.189427912308968	0.201745933488059	0.798254066511941	0.682101531396381	0.608826154202973	0.536000913751114	0.330563099858425	14.4228020340201	0.45330720545261
cela1_red_11_11978429	AntlerWt	10.0064825514953	35.5316257617589	0.155632937045309	0.208384184011199	0.791615815988801	0.675570906505981	0.635982878943492	0.563654968476112	1.35359422174233	13.1262391238844	0.45330720545261
cela1_red_11_12035231	AntlerWt	-51.0206557006056	29.6168424348797	0.447147780269773	0.0566988295204882	0.552852219730227	0.446672297428311	0.496153390209739	0.406987744039164	-10.5744478388422	15.3518252823279	0.45330720545261
cela1_red_11_12117008	AntlerWt	31.6576726467121	35.3040746912578	0.111251305416533	0.283566259566065	0.716433740433935	0.602339856741966	0.605182435017403	0.531552041889635	4.49373009059283	13.8392658907349	0.45330720545261
cela1_red_11_1212484	AntlerWt	1.37276339091025	28.7682568343702	0.164849332426916	0.174623450735114	0.825376549264886	0.701462550416275	0.66052721683797	0.584959738285593	0.240786308117198	12.0510045731488	0.45330720545261
cela1_red_11_12147443	AntlerWt	5.38291153674718	34.633145909246	0.164989492819961	0.194446778117066	0.805553221882934	0.688299955929678	0.640563729062974	0.567802007880437	0.751992434586382	12.9633765625735	0.45330720545261
cela1_red_11_12234837	AntlerWt	-11.9990068799409	28.7698834343583	0.217821854507661	0.131604474187632	0.782178145492339	0.666579702946795	0.650573671304707	0.576578739189965	-2.13777986542127	12.3321451429588	0.45330720545261
cela1_red_11_12278767	AntlerWt	20.5560069650091	27.6147061614918	0.104511036115674	0.263780858423406	0.736219141576594	0.621441917351705	0.63170810546092	0.559725185454749	3.97202260424975	12.7430211066317	0.45330720545261
cela1_red_11_12368408	AntlerWt	-39.6985380825721	38.8393148790638	0.296306119969211	0.110254161747642	0.703693880030789	0.58954066907032	0.593439718283147	0.514531129480198	-4.91977560418247	14.2376549392549	0.45330720545261
cela1_red_11_12541164	AntlerWt	27.2750161208363	66.7480468647291	0.17419360449377	0.222413230014429	0.777586769985571	0.661895398424995	0.603393165491801	0.529287715867762	1.30100873387188	14.6105039734586	0.45330720545261
cela1_red_11_12566065	AntlerWt	-12.3773695281317	30.4818442646997	0.218376429379247	0.136275598505837	0.781623570620753	0.66604481596199	0.645347972114916	0.571960577505456	-2.05903666169794	12.5932555782614	0.45330720545261
cela1_red_11_12599298	AntlerWt	-24.9443243849103	29.1464302348416	0.281733396426293	0.100804475404698	0.718266603573707	0.604265413441997	0.61746212816901	0.545713809145589	-4.58703035647339	13.2033601091377	0.45330720545261
cela1_red_11_12684526	AntlerWt	-3.50822247015874	34.7864664265259	0.189131190518738	0.170070284836338	0.810868809481262	0.69235435207914	0.640798524644924	0.568024181895666	-0.486745362703511	12.9652268507836	0.45330720545261
cela1_red_11_12810033	AntlerWt	-8.36390758715364	27.7400685064021	0.20165164177129	0.138886931620514	0.79834835822871	0.682186437615397	0.659461426608195	0.584179657746798	-1.53846300154175	12.0040698360441	0.45330720545261
cela1_red_11_12950173	AntlerWt	-11.2423223888903	79.1836191049613	0.206507217860155	0.192116295454779	0.793492782139845	0.677486368026488	0.601376486685066	0.52663462744691	-0.390093480219146	14.7527619845349	0.45330720545261
cela1_red_11_12982401	AntlerWt	5.19301207969556	30.8782581952334	0.157525980017923	0.191141205061582	0.808858794938418	0.690859942230162	0.651332814920495	0.57727155624229	0.841367164862147	12.4564958815258	0.45330720545261
cela1_red_11_13010550	AntlerWt	82.2863241590881	109.553691225681	0.175096159321976	0.231493282066207	0.768506717933793	0.652961178308433	0.593410558611818	0.514438237260625	1.54076329103342	15.0303100226764	0.45330720545261
cela1_red_11_13023737	AntlerWt	2.04310842858576	41.1323297860697	0.18172101799539	0.190228010725204	0.809771989274796	0.691471796032473	0.628050971279406	0.55619777956274	0.221920962801692	13.5575086518849	0.45330720545261
cela1_red_11_13044457	AntlerWt	2.04178986504167	31.1614879673174	0.16766112677686	0.18069497942635	0.81930502057365	0.698161516191915	0.65164389379679	0.577514297237381	0.326552560163688	12.4661596648489	0.45330720545261
cela1_red_11_13112019	AntlerWt	13.7531226435442	30.6899393355432	0.13335361376695	0.223855329662917	0.776144670337083	0.66048574641661	0.642791056570133	0.569762247827084	2.27530476743936	12.6750278056589	0.45330720545261
cela1_red_11_1311644	AntlerWt	35.3906851714663	37.3356852628744	0.111926155089781	0.288368638537726	0.711631361462274	0.597461548598924	0.599705206372492	0.524392985535875	4.63672205237155	14.0477159112626	0.45330720545261
cela1_red_11_13139783	AntlerWt	13.83472724569	39.9992900127028	0.156855896281822	0.217327210731668	0.782672789268332	0.667057709237286	0.62581689298651	0.553980149542147	1.5761329769419	13.5691636389043	0.45330720545261
cela1_red_11_13161028	AntlerWt	-10.5216102084027	28.7161453322205	0.211279740061207	0.135647769896039	0.788720259938793	0.672861518560766	0.653072490042754	0.578867475651112	-1.87177112748161	12.2589093112862	0.45330720545261
cela1_red_11_13211932	AntlerWt	-12.6782860991058	27.9601409306339	0.221558756227419	0.126771380132579	0.778441243772581	0.66279810388977	0.651669863640002	0.577528152039861	-2.33836317416087	12.2412418134032	0.45330720545261
cela1_red_11_13258340	AntlerWt	-47.8804855940399	29.1685017207894	0.431880031437782	0.0591889761909667	0.568119968562218	0.460344171160922	0.508930992371251	0.419979000236945	-10.0151135960442	15.1648866366551	0.45330720545261
cela1_red_11_13288403	AntlerWt	-19.0400413712699	32.2017883751293	0.243221269864059	0.125634805890986	0.756778730135941	0.641698814968163	0.631143924244955	0.559173678117432	-2.99432577314918	13.0682432283367	0.45330720545261
cela1_red_11_13415005	AntlerWt	17.3017519840947	30.8440349005701	0.125032158902902	0.238643854813299	0.761356145186701	0.646361840115712	0.636323986283799	0.563967521903893	2.86933152303977	12.8535439774222	0.45330720545261
cela1_red_11_13477273	AntlerWt	-1.36024161902646	27.0962757214833	0.171378748111123	0.160918597771479	0.828621251888877	0.702945968748892	0.667702654117398	0.588315721772918	-0.253954148987418	11.7110437808897	0.45330720545261
cela1_red_11_13515495	AntlerWt	3.50739247955792	28.9498746713909	0.158064434985999	0.182846188361275	0.817153811638725	0.696813780512526	0.659089376652725	0.583911365869385	0.611659230365125	12.1056935701838	0.45330720545261
cela1_red_11_1352906	AntlerWt	9.68557564857097	37.9940689714252	0.161331336593353	0.207273159850287	0.792726840149713	0.676696991123505	0.631395503556361	0.559406832518247	1.18900824285028	13.3535619362419	0.45330720545261
cela1_red_11_1373862	AntlerWt	0.833663203998215	40.9218717181618	0.184013629343121	0.187514078815834	0.812485921184166	0.693656954727064	0.628472291841044	0.556577860528045	0.0912620384196374	13.5398108954906	0.45330720545261
cela1_red_11_13833079	AntlerWt	-22.153428896869	33.3907631197486	0.252874478222269	0.12286989280742	0.747125521777731	0.632169336062162	0.624255628970311	0.552522080536535	-3.33693118389139	13.304583440728	0.45330720545261
cela1_red_11_13938355	AntlerWt	25.4952133693148	28.655539265679	0.0975010625778105	0.287452913603815	0.712547086396185	0.598329108728423	0.615046023818374	0.54306839380009	4.81151854485635	13.2250550194343	0.45330720545261
cela1_red_11_14114698	AntlerWt	-44.7529203924971	28.1169298297941	0.426210662451225	0.0590725796351952	0.573789337548775	0.46619626873964	0.51471675791358	0.426065856031458	-9.79713625740571	15.019222950428	0.45330720545261
cela1_red_11_14170332	AntlerWt	25.6935042940007	26.8408038069019	0.0889608120527209	0.299885833296794	0.700114166703206	0.586075226066092	0.611153354650485	0.538641301396224	5.30424129253971	13.1765912287306	0.45330720545261
cela1_red_11_14224288	AntlerWt	-47.8099143869638	33.8265492284575	0.367559045903613	0.0796681027864501	0.632440954096387	0.521924710330481	0.552772851309937	0.465369312038658	-7.68179757899609	14.7710382072349	0.45330720545261
cela1_red_11_14261262	AntlerWt	60.8845514861782	31.0679241098172	0.050347344883397	0.489400427840221	0.510599572159779	0.409504074563622	0.460252227276382	0.37361503716648	12.1458905581275	15.8032192527572	0.45330720545261
cela1_red_11_14268141	AntlerWt	64.5998154612406	57.4934303939841	0.130553972051689	0.282477307052173	0.717522692947827	0.603493413674851	0.586968720896138	0.505191883431116	4.11127645426804	14.8160989948968	0.45330720545261
cela1_red_11_14306346	AntlerWt	-67.287644529651	76.7530415544944	0.248976433699002	0.15724961446679	0.751023566300998	0.636108020529228	0.593773951834208	0.515056531824487	-2.49329651530845	14.8839910542079	0.45330720545261
cela1_red_11_1430642	AntlerWt	-83.4824118316457	83.1197922341824	0.253377862413258	0.155558943925181	0.746622137586742	0.631695370068169	0.591063193661561	0.510899168661746	-2.66580529256475	14.9744101653919	0.45330720545261
cela1_red_11_14352091	AntlerWt	34.264199853106	28.0434332253185	0.0768337461559425	0.348494238265926	0.651505761734074	0.53967410085226	0.574672015578132	0.489881618828899	7.02171886010134	14.0348684220012	0.45330720545261
cela1_red_11_14401539	AntlerWt	57.4805518989819	27.6548341214483	0.0391930397448064	0.544756988529589	0.455243011470411	0.361802631596049	0.416049971725604	0.334254779577491	14.1141556547818	15.9310009506404	0.45330720545261
cela1_red_11_14430736	AntlerWt	48.9883560673969	29.6886225582116	0.0599411685874434	0.431009337213591	0.568990662786409	0.461248924496687	0.509049494198966	0.420135589669675	9.98960298378955	15.1951518066035	0.45330720545261
cela1_red_11_14486818	AntlerWt	-61.9698354924384	28.2029540868389	0.568591857727023	0.0363867547355911	0.431408142272977	0.342132873798272	0.395021387537386	0.316233297471166	-15.027889948432	16.0596058106075	0.45330720545261
cela1_red_11_14656616	AntlerWt	-13.3244398677442	28.5279776186424	0.224100705261619	0.127040804243645	0.775899294738381	0.660232861571557	0.648858490494736	0.575015793932133	-2.40623074181247	12.361446265496	0.45330720545261
cela1_red_11_14690598	AntlerWt	4.39142434637042	28.9278820664113	0.155116038540342	0.186189328027466	0.813810671972534	0.694630328605153	0.658694633432193	0.583597081888255	0.767056132194006	12.1154162402738	0.45330720545261
cela1_red_11_14761309	AntlerWt	-26.2120352611328	31.2668063012789	0.278142502112138	0.106699704329587	0.721857497887862	0.607800987575325	0.615157793558275	0.543162159310501	-4.39097099708473	13.3961795139893	0.45330720545261
cela1_red_11_14789724	AntlerWt	-1.48513207321289	27.5769879653832	0.172828665652254	0.161658059264718	0.827171334347746	0.702305883299671	0.665513275083028	0.587688281575732	-0.272425403998579	11.8145378068126	0.45330720545261
cela1_red_11_14873422	AntlerWt	3.33496690713749	53.9131483579163	0.189014278478416	0.197719106737779	0.802280893262221	0.685658021825374	0.613266614783805	0.541178024148613	0.232162968145633	14.2259549423534	0.45330720545261
cela1_red_11_14907445	AntlerWt	11.2638313696653	29.711271290702	0.13682037997785	0.214167297210324	0.785832702789676	0.670139538582965	0.649012322811826	0.575141811211533	1.92867626389609	12.441960436498	0.45330720545261
cela1_red_11_14934841	AntlerWt	-7.1205553355211	30.8200892514947	0.19803349589706	0.151765734785363	0.80196650410294	0.68540607993044	0.650200769317578	0.576227791677958	-1.1585778929766	12.4838435588046	0.45330720545261
cela1_red_11_14988599	AntlerWt	-17.1860552224553	28.784838303721	0.242311383679484	0.117738866014775	0.757688616320516	0.642536719248998	0.639949750305741	0.567280606845062	-3.1099141362675	12.6188204877037	0.45330720545261
cela1_red_11_15065136	AntlerWt	-9.75053082755707	26.4451694076964	0.207867250947003	0.12992145588787	0.792132749052997	0.676092542303956	0.662211293165127	0.586130534469009	-1.8915115120661	11.8199301651431	0.45330720545261
cela1_red_11_15125120	AntlerWt	-3.22185179884566	41.2231163484223	0.192794990335109	0.179427612036521	0.807205009664891	0.689644509712459	0.627777397628369	0.555930312371918	-0.348818002583558	13.5673069144464	0.45330720545261
cela1_red_11_15316719	AntlerWt	-112.557765765725	48.9176479224161	0.439423792224214	0.0702976328243018	0.560576207775786	0.453522777499682	0.490278574951484	0.40227716327524	-10.3535668732351	16.0658859137352	0.45330720545261
cela1_red_11_15378177	AntlerWt	24.1626444547382	33.3159284707413	0.118470567206707	0.261175821513949	0.738824178486051	0.623886355682339	0.620353611279344	0.548692098548895	3.67008030232646	13.3934622782527	0.45330720545261
cela1_red_11_15414146	AntlerWt	0.547381950128782	30.0641868847896	0.170324623462149	0.173996982433493	0.826003017566507	0.701783764738165	0.655678394104358	0.581190946196802	0.0913370656293313	12.2811718355883	0.45330720545261
cela1_red_11_1548145	AntlerWt	-24.2425462507268	28.3638042387669	0.281737897461045	0.0990369838909049	0.718262102538955	0.604251165285689	0.61922511864805	0.547573818053985	-4.60968584766956	13.1055031097685	0.45330720545261
cela1_red_11_15602461	AntlerWt	-3.81725783771705	28.6767687050741	0.183659206474827	0.156342531916401	0.816340793525173	0.696320554174199	0.659998261608772	0.584588566969553	-0.672855480553644	12.0595445107725	0.45330720545261
cela1_red_11_15643625	AntlerWt	25.9467619142697	27.3951155080451	0.0909277754447482	0.297839596409734	0.702160403590266	0.588087781383154	0.611232628145518	0.538703128792569	5.21925660780672	13.2187416599243	0.45330720545261
cela1_red_11_15739081	AntlerWt	18.6321191822542	28.8870958152216	0.114498151909596	0.249299121095371	0.750700878904629	0.635770217619932	0.636202726995033	0.563850811952672	3.37484628464445	12.723540256162	0.45330720545261
cela1_red_11_15822324	AntlerWt	-13.2987947995752	26.2613079899568	0.22642207168027	0.11834621941249	0.77357792831973	0.657987084384147	0.65523170890724	0.580814729866149	-2.63206226574868	12.0047789601308	0.45330720545261
cela1_red_11_15874025	AntlerWt	-29.5237960254308	47.1743971374869	0.24443545618645	0.146340736982524	0.75556454381355	0.640599216963975	0.609223806831026	0.536537906494573	-2.60521489726568	14.167838610151	0.45330720545261
cela1_red_11_15902730	AntlerWt	20.0882035481261	37.3215707476994	0.138787531062578	0.23742878666144	0.76257121333856	0.647383652658045	0.623783682275982	0.552076273947347	2.55953954388698	13.5084158774356	0.45330720545261
cela1_red_11_16001428	AntlerWt	1.10052233061131	37.7408355077606	0.180164979442004	0.185431683791943	0.814568316208057	0.695164279626046	0.634403336766053	0.562265941147803	0.136006181994885	13.2681255026861	0.45330720545261
cela1_red_11_1601187	AntlerWt	35.8029588978364	32.6399504616063	0.0939512630437559	0.317163783543524	0.682836216456476	0.569558948658867	0.58888495341272	0.507604669564064	5.8273146800111	14.0452470239755	0.45330720545261
cela1_red_11_16058741	AntlerWt	20.0882035481261	37.3215707476994	0.138787531062578	0.23742878666144	0.76257121333856	0.647388595693735	0.623783682275982	0.552079444456625	2.55953954388698	13.5084158774356	0.45330720545261
cela1_red_11_1609509	AntlerWt	-46.5562548188833	36.2835495285902	0.338869002235887	0.0911911182750341	0.661130997764113	0.548799853294595	0.569939879489079	0.484425505042575	-6.59179703657705	14.5849771699252	0.45330720545261
cela1_red_11_16103886	AntlerWt	-52.3816169045935	70.1739477868073	0.243696943767131	0.159174315043133	0.756303056232869	0.641293405697149	0.597128741189735	0.520434132321587	-2.2897241351063	14.7677163178482	0.45330720545261
cela1_red_11_16282332	AntlerWt	30.302763443622	30.1951251364407	0.0940639844723843	0.305301213245628	0.694698786754372	0.5807119885263	0.600634802281988	0.525660268420753	5.43210100851642	13.6537088500478	0.45330720545261
cela1_red_11_16530164	AntlerWt	15.2909148533912	28.2130926926376	0.120496573746417	0.234008245443951	0.765991754556049	0.650584925989437	0.645495180809632	0.572078806092967	2.8154305056214	12.4292113427797	0.45330720545261
cela1_red_11_16567227	AntlerWt	-52.5064034226762	27.7486414001529	0.498522741077938	0.0460249748091972	0.501477258922062	0.400822072020689	0.455452284112865	0.369288229903709	-12.4089882437879	15.6565682322139	0.45330720545261
cela1_red_11_16630598	AntlerWt	-14.9034055247962	28.5419435080996	0.231593038929939	0.122788809720506	0.768406961070061	0.652857192327255	0.645618151349555	0.572179684837265	-2.70318353374632	12.4504267616579	0.45330720545261
cela1_red_11_1667504	AntlerWt	-44.9376653885549	31.1913754076944	0.381805281246962	0.0727764687257797	0.618194718753038	0.507765616230237	0.545418250027258	0.457511764193783	-8.21268663550903	14.7531933525114	0.45330720545261
cela1_red_11_16884191	AntlerWt	-24.7073768973515	29.007522077845	0.281115683038085	0.100742504949523	0.718884316961915	0.604855068080543	0.618141812012392	0.546471951349786	-4.56814462524183	13.1775726149211	0.45330720545261
cela1_red_11_16885578	AntlerWt	-32.8042592348923	30.3685924897866	0.318101708027881	0.0899697682476004	0.681898291972119	0.568662881420103	0.591928523724519	0.512114260731021	-5.89907099261277	13.8490563445419	0.45330720545261
cela1_red_11_17010354	AntlerWt	-1.444631230749	27.7425714060575	0.172992721679051	0.162209455165354	0.827007278320949	0.702252302111404	0.664797823155595	0.587415583459719	-0.263368600464028	11.8486495124271	0.45330720545261
cela1_red_11_17034521	AntlerWt	-48.0899855449529	30.7070054678021	0.40852337011919	0.0658582677908991	0.59147662988081	0.482767034140853	0.525618362089911	0.436882880274871	-9.18212289052678	15.0276942904507	0.45330720545261
cela1_red_11_17055020	AntlerWt	-9.03089839110502	28.0283016528054	0.204702028266225	0.137785198430262	0.795297971733775	0.679242629092083	0.657512773303514	0.582646278571817	-1.6451015614611	12.0821252658382	0.45330720545261
cela1_red_11_17108592	AntlerWt	-9.09372937348643	28.582390130061	0.205079640951683	0.139420699767268	0.794920359048317	0.678856241899471	0.655499659281049	0.581016301618933	-1.621248333612	12.180932196684	0.45330720545261
cela1_red_11_17199442	AntlerWt	70.0057985286487	41.2732907935469	0.0808421578822341	0.38606879656809	0.61393120343191	0.503878676161421	0.533089045549676	0.444350107460695	8.33831003549659	15.3612162441924	0.45330720545261
cela1_red_11_17261029	AntlerWt	-17.1605592308105	35.9510137702345	0.230234380281254	0.14099272233212	0.769765619718746	0.654141871111227	0.628772897386627	0.556923363844719	-2.30168657390005	13.3257774815138	0.45330720545261
cela1_red_11_17275465	AntlerWt	-53.4858213635596	28.7636319215147	0.48343721803948	0.0493959422361884	0.51656278196052	0.415141856010332	0.467166839724331	0.380563404405406	-11.8822324636957	15.6125364125957	0.45330720545261
cela1_red_11_17314997	AntlerWt	24.4861842861311	92.3039504112283	0.189181177797281	0.212551064618666	0.787448935381334	0.671659386506009	0.598267757584053	0.522218252447275	0.635890077751517	14.8818266858175	0.45330720545261
cela1_red_11_17452967	AntlerWt	17.6932578971684	27.6536913389108	0.111914184970346	0.247669749965952	0.752330250034048	0.637470341224162	0.640416065063702	0.567688119157205	3.36769047348856	12.5216159672558	0.45330720545261
cela1_red_11_17498060	AntlerWt	-40.7253017675096	28.3192707460304	0.391911567225069	0.0665725689716741	0.608088432774931	0.498604302408128	0.541515863803257	0.453327720250258	-8.57084306475012	14.6360127849858	0.45330720545261
cela1_red_11_17518527	AntlerWt	-36.7403436179265	39.7054249084438	0.282702343645231	0.117418324951437	0.717297656354769	0.603328312775615	0.599879331403331	0.524640893443311	-4.36348589350058	14.1375033560844	0.45330720545261
cela1_red_11_17571612	AntlerWt	-41.0470659669576	31.8543826652089	0.351525042894259	0.0818355698267916	0.648474957105741	0.536730882362032	0.566639387278949	0.480914620566235	-7.10538390698398	14.4276951800636	0.45330720545261
cela1_red_11_17596546	AntlerWt	19.9176687327711	27.8921161975018	0.107262065124043	0.259159495949822	0.740840504050178	0.626002612178071	0.633578438926135	0.561526337319419	3.78949541774783	12.7169498098042	0.45330720545261
cela1_red_11_17640658	AntlerWt	60.6181980463209	39.6277979098282	0.0853574945385622	0.366829434545214	0.633170565454786	0.52263915078727	0.547813070916223	0.460155225605498	7.61894625941716	15.087052426648	0.45330720545261
cela1_red_11_1765601	AntlerWt	-2.88363495799569	29.310803060429	0.181030793530813	0.160996502401809	0.818969206469187	0.697939597786906	0.657972704067378	0.583032951578402	-0.495752664248042	12.1636106493912	0.45330720545261
cela1_red_11_17671461	AntlerWt	32.7788021039967	31.2976186682468	0.0939267046288277	0.311172957244523	0.688827042755477	0.575100520781254	0.594900338126649	0.516960108932072	5.62788852975417	13.8444182220555	0.45330720545261
cela1_red_11_17760651	AntlerWt	32.3187546870114	28.554549001465	0.0829150065622423	0.330262525085114	0.669737474914886	0.557181764501235	0.586822468352643	0.504995824988587	6.36521998325022	13.8321248196063	0.45330720545261
cela1_red_11_17989342	AntlerWt	-35.6661364992757	28.7041982883775	0.351047933206066	0.0772596718703926	0.648952066793934	0.537148717816833	0.571692394923541	0.486511747185876	-7.10961684231826	14.1382255018314	0.45330720545261
cela1_red_11_18033024	AntlerWt	-16.5698877264826	31.6132516226366	0.234232418158697	0.129407578296208	0.765767581841303	0.650358304617088	0.636360003545095	0.563983795733885	-2.65542628726807	12.9009333230243	0.45330720545261
cela1_red_11_18039777	AntlerWt	-3.12800616655244	48.3321605856811	0.195756740341662	0.185852138012872	0.804243259658338	0.68723219984701	0.618391121645467	0.546694342315055	-0.262199363057699	13.9948653183911	0.45330720545261
cela1_red_11_18114957	AntlerWt	-16.350148560259	30.4975793689542	0.235124790975314	0.126147241189683	0.764875209024686	0.649569366020523	0.638727967835003	0.566090037943249	-2.7443365281243	12.7689906433342	0.45330720545261
cela1_red_11_18142047	AntlerWt	-15.5904241725817	29.4166792286509	0.233485128049002	0.124214655600188	0.766514871950998	0.651080228084695	0.64230021635081	0.569372151040354	-2.73235117066226	12.6019783734581	0.45330720545261
cela1_red_11_18225514	AntlerWt	-10.9150378560086	34.1230862093934	0.211472533829478	0.150219261136991	0.788527466170522	0.672741847564641	0.638308205033531	0.56578026188422	-1.5633038704978	12.9947355544572	0.45330720545261
cela1_red_11_18253386	AntlerWt	-34.1264767300231	31.7113539920128	0.315313254857773	0.0931547794916391	0.684686745142227	0.571254661109693	0.591531965650588	0.511592152329647	-5.7740294734904	13.9387921418697	0.45330720545261
cela1_red_11_18267485	AntlerWt	-15.9030600128096	35.099829776166	0.227156742922383	0.141378227888461	0.772843257077617	0.657260913923302	0.631465029189157	0.559472913536786	-2.20402834861052	13.2179921501655	0.45330720545261
cela1_red_11_18302319	AntlerWt	160.539423968212	75.9081701380934	0.109908030552965	0.337121328168361	0.662878671831639	0.550739020932076	0.552970641278674	0.465542026546567	6.28325531737713	15.5731007606661	0.45330720545261
cela1_red_11_18309383	AntlerWt	-1.6385753560256	40.0427968251368	0.188590793238409	0.181461340126972	0.811409206761591	0.692819627601677	0.629947866634618	0.55801398575434	-0.185433282885653	13.4715073911815	0.45330720545261
cela1_red_11_18349675	AntlerWt	56.0953449884598	51.3684207661807	0.125048893333035	0.286961633997969	0.713038366002031	0.598734435591218	0.587989472668997	0.506502019089112	4.36099359364807	14.6922866362081	0.45330720545261
cela1_red_11_18409691	AntlerWt	160.539423968212	75.9081701380934	0.109908030552965	0.337121328168361	0.662878671831639	0.550750249494297	0.552970641278674	0.465553530311664	6.28325531737713	15.5731007606661	0.45330720545261
cela1_red_11_18427591	AntlerWt	56.0953449884598	51.3684207661807	0.125048893333035	0.286961633997969	0.713038366002031	0.598741931914041	0.587989472668997	0.506508638165838	4.36099359364807	14.6922866362081	0.45330720545261
cela1_red_11_18470064	AntlerWt	-20.856770814547	27.4111353068852	0.266330807826897	0.102895659122898	0.733669192173103	0.618690012179073	0.630773533050205	0.558783355377151	-4.07363391729875	12.7506769096125	0.45330720545261
cela1_red_11_18502009	AntlerWt	-0.824941652803869	50.6515374429405	0.193122462906781	0.190716598957079	0.806877537093219	0.689342853329123	0.61616093813614	0.544301486095373	-0.0639037158997112	14.0976572708813	0.45330720545261
cela1_red_11_18562972	AntlerWt	39.3419166668279	30.5311724763766	0.0789550438535773	0.35513662258768	0.64486337741232	0.533533554929988	0.565908333558742	0.480078647778677	7.24649223998215	14.3636559100095	0.45330720545261
cela1_red_11_18646006	AntlerWt	-16.801825194023	36.9261464207714	0.227965777939324	0.144245061013046	0.772034222060676	0.656580765333376	0.627789161047629	0.555936333997368	-2.16568543595455	13.3948177377019	0.45330720545261
cela1_red_11_18697708	AntlerWt	-75.3439451766176	30.5863948382131	0.605845968100187	0.0329421792218125	0.394154031899813	0.310970615119834	0.361211852678	0.287625642214182	-16.5292626671278	16.2480817052004	0.45330720545261
cela1_red_11_1872330	AntlerWt	29.5090296634507	32.8903772564621	0.106402196993725	0.28585072947903	0.71414927052097	0.599845995722243	0.607747073527245	0.534591589055602	4.64106234729389	13.6588297708468	0.45330720545261
cela1_red_11_18790655	AntlerWt	38.2082152548067	29.0696648852417	0.0743667794878811	0.364162306708526	0.635837693291474	0.525049683657038	0.561470913803593	0.47506832191387	7.5785847185469	14.3500127134008	0.45330720545261
cela1_red_11_18892354	AntlerWt	14.6354557788119	28.3781647608724	0.122894824846071	0.230534519347451	0.769465480652549	0.65383725892859	0.646570655806478	0.573040679095114	2.6703133067325	12.4125527028302	0.45330720545261
cela1_red_11_19133529	AntlerWt	12.193199158687	26.8342353091473	0.123909653987253	0.220044620160932	0.779955379839068	0.664179866587995	0.656045725851815	0.58149516870685	2.34879372519403	12.0294079322584	0.45330720545261
cela1_red_11_19164479	AntlerWt	-28.6600854398687	31.7388351260174	0.287683931007014	0.103607541518932	0.712316068992986	0.59813349320939	0.608708527474054	0.53585177778962	-4.73984457674307	13.5715031678536	0.45330720545261
cela1_red_11_19266342	AntlerWt	-28.6426956257577	28.2611833108695	0.309045884424655	0.0890163523015534	0.690954115575345	0.577164604815471	0.601937763273792	0.527403858748465	-5.60573844313854	13.4923362155545	0.45330720545261
cela1_red_11_19310404	AntlerWt	52.321185886358	69.5394326684725	0.158494374024509	0.244380180219564	0.755619819780436	0.640635847475744	0.597125445755926	0.520423680642952	2.32616134120058	14.7620634399965	0.45330720545261
cela1_red_11_19454653	AntlerWt	41.0898783128314	33.1309931841678	0.0870892104279852	0.339838159791235	0.660161840208765	0.547927201151862	0.573072629780779	0.488043614853587	6.6628942502709	14.3785641491567	0.45330720545261
cela1_red_11_19487759	AntlerWt	53.1469347113443	56.1757989586236	0.137996315109244	0.267980742018567	0.732019257981433	0.617212181513795	0.594022942872188	0.515520039263851	3.50350134162664	14.6608259578713	0.45330720545261
cela1_red_11_1950206	AntlerWt	16.1174493331315	34.3806253173249	0.138922448331293	0.228706792392606	0.771293207607394	0.655758504039022	0.632370759276101	0.560343742650192	2.30102005823383	13.1586820511969	0.45330720545261
cela1_red_11_19549005	AntlerWt	16.0216624954015	33.2930786399928	0.135978159606643	0.229715338837414	0.770284661162586	0.654678784377875	0.634306501555943	0.562191167341899	2.39156007091675	13.0514379422829	0.45330720545261
cela1_red_11_19587450	AntlerWt	12.3925031749306	28.0449820969578	0.12789936617907	0.220127754190754	0.779872245809246	0.664119712294972	0.651972879630176	0.577797894634487	2.27586537041735	12.2393143610439	0.45330720545261
cela1_red_11_19674153	AntlerWt	-43.0516058885709	30.0746000339428	0.384092995292496	0.0707905553372983	0.615907004707504	0.505628923402524	0.545116449370206	0.457194218978167	-8.29564021576165	14.6921616058912	0.45330720545261
cela1_red_11_19797661	AntlerWt	-39.9176097694489	32.9624961466541	0.335326776010749	0.0883032113144172	0.664673223989251	0.552588708170967	0.576370012674833	0.492123730351087	-6.49771190387899	14.307786516455	0.45330720545261
cela1_red_11_19843357	AntlerWt	-0.584344117605481	28.8972638794277	0.172008444292158	0.167872898967431	0.827991555707842	0.702691154334449	0.66011865674041	0.584667592194609	-0.101976144498008	12.0722432527707	0.45330720545261
cela1_red_11_19849474	AntlerWt	-19.7528994706265	26.9832879067307	0.261469878529869	0.103788742243037	0.738530121470131	0.62360162308484	0.634741379227095	0.562586331815184	-3.91056120037333	12.6158722317463	0.45330720545261
cela1_red_11_19908970	AntlerWt	-33.2809581761214	30.7959853451392	0.317521871612243	0.0908921342928896	0.682478128387757	0.569212857441289	0.591585994094867	0.511653095988705	-5.87085846284488	13.8828458353097	0.45330720545261
cela1_red_11_19983559	AntlerWt	-29.969924088076	28.7266448719233	0.313865121804005	0.0883598991120633	0.686134878195995	0.572730230163393	0.597774979083931	0.521510591251845	-5.77178827828092	13.615943221527	0.45330720545261
cela1_red_11_2009503	AntlerWt	-35.6729751071251	30.1414618418235	0.336773749892063	0.0836795442642915	0.663226250107937	0.550997039222609	0.579546705843645	0.495791319406843	-6.58310173075909	14.0832784502724	0.45330720545261
cela1_red_11_20135203	AntlerWt	-22.8210267992748	26.9371034958681	0.280507471153202	0.09605279575516	0.719492528846798	0.605512213485768	0.623439733091638	0.551755327979936	-4.60612685987236	12.8942431258217	0.45330720545261
cela1_red_11_20220292	AntlerWt	-34.3601590639431	32.3101184695547	0.312292309961917	0.0951730453994341	0.687707690038083	0.574152207075836	0.592534644638649	0.513080018438172	-5.65127517703052	13.9523659559799	0.45330720545261
cela1_red_11_20337806	AntlerWt	35.7895111057915	28.5516734648326	0.0763344321862839	0.353552697429705	0.646447302570295	0.534904556754261	0.570112870384011	0.484588154627163	7.20004289778044	14.1571817531647	0.45330720545261
cela1_red_11_20425930	AntlerWt	25.3797142047592	36.1981246518662	0.12555225105408	0.257132712334553	0.742867287665447	0.628055572918309	0.617315036611367	0.545550658457558	3.41699931562531	13.6092840778553	0.45330720545261
cela1_red_11_20484393	AntlerWt	4.8501157915321	28.548809006205	0.152601574994923	0.187536156010131	0.812463843989869	0.69363641389635	0.659862268994946	0.584485966922902	0.859982592646505	12.0539903208664	0.45330720545261
cela1_red_11_20525086	AntlerWt	-23.4239848283695	32.4447521647859	0.260905295584203	0.116925657633995	0.739094704415797	0.624122176700224	0.622169046781802	0.550474115124871	-3.68848340130847	13.3014450499774	0.45330720545261
cela1_red_11_2060701	AntlerWt	8.98867617957935	31.2983721832335	0.147818825944116	0.205040490134169	0.794959509865831	0.678901764665225	0.647140683921715	0.573566888036318	1.43840965949103	12.5977768280563	0.45330720545261
cela1_red_11_20638628	AntlerWt	-5.40970783872983	26.8783447435154	0.187900328559599	0.145777956271425	0.812099671440401	0.693372595449699	0.666321715168977	0.587968082004978	-1.02220084056211	11.7345953964237	0.45330720545261
cela1_red_11_20679406	AntlerWt	-1.44833726169039	31.1838814511979	0.178777390595058	0.169542123916164	0.821222609404942	0.69925953587377	0.651680485488778	0.57754431286665	-0.231398227368364	12.4665802365072	0.45330720545261
cela1_red_11_20852969	AntlerWt	1.49405720431321	28.9024781981496	0.164729944812691	0.175302510335014	0.824697489664986	0.701121128482199	0.659967544852295	0.584560789354608	0.260736037450927	12.0769814401321	0.45330720545261
cela1_red_11_20892093	AntlerWt	-9.70877373989573	47.3438250613409	0.206711954284383	0.174827436372633	0.793288045715617	0.677294330045336	0.618460609342984	0.546800187318418	-0.843127141972165	13.9687239335301	0.45330720545261
cela1_red_11_2089329	AntlerWt	-6.88383638399065	29.1443809099208	0.196160974872572	0.147851316453431	0.803839025127428	0.686907956565101	0.655987708673997	0.581451138453069	-1.19596749321784	12.2081069563165	0.45330720545261
cela1_red_11_20897806	AntlerWt	45.7050705487144	33.4941763704115	0.0814096316590611	0.360121492213662	0.639878507786338	0.528878789603675	0.558468876127277	0.471725796551633	7.40934124502856	14.6584192521441	0.45330720545261
cela1_red_11_20990114	AntlerWt	66.0526096939406	46.6718445673059	0.102568853603211	0.331305056700785	0.668694943299215	0.556230962274484	0.566126089696003	0.480374107595861	6.19601174661798	14.986350716933	0.45330720545261
cela1_red_11_21122793	AntlerWt	-49.756427003962	93.9796277706757	0.224730540939917	0.17883187934655	0.775269459060083	0.659654177235142	0.596437579713533	0.51935814511953	-1.25018184542306	14.9237543897709	0.45330720545261
cela1_red_11_21224950	AntlerWt	-46.8802970462144	31.0578349504271	0.395691523577574	0.0692217459698613	0.604308476422426	0.495022583215763	0.535086730452564	0.44686367631085	-8.71729696466436	14.9075249366345	0.45330720545261
cela1_red_11_21266497	AntlerWt	-4.42942685596589	30.6379026038701	0.188219162949251	0.159241206680428	0.811780837050749	0.693135825861592	0.652539630370321	0.57837579949831	-0.724008682613123	12.4074020180063	0.45330720545261
cela1_red_11_21330972	AntlerWt	28.6290709813348	26.5633208786374	0.0812277862233159	0.322682598984277	0.677317401015723	0.564310394813913	0.596089614792407	0.518747591074602	6.11745385747933	13.4874792866656	0.45330720545261
cela1_red_11_2135213	AntlerWt	27.5271303307079	30.670170900138	0.101616558885616	0.287625949160214	0.712374050839786	0.598156081146544	0.61075749195417	0.538249854842422	4.76505456130728	13.4598228039238	0.45330720545261
cela1_red_11_21374853	AntlerWt	31.2226051750171	28.3293594830249	0.0840563462607841	0.325091156798335	0.674908843201665	0.562259932905087	0.59085249694088	0.510596260472566	6.18217445217581	13.7333586173369	0.45330720545261
cela1_red_11_21399257	AntlerWt	42.2456093781435	30.2313347572993	0.0727966169933657	0.376823085197695	0.623176914802305	0.512791005382339	0.55038029780894	0.462695776692272	8.03291810227304	14.615265844948	0.45330720545261
cela1_red_11_21430880	AntlerWt	-41.6089751228526	26.6550971362708	0.426222592383584	0.057185297798703	0.573777407616416	0.466173040529621	0.516592109817713	0.428049062502917	-9.77384469369368	14.8883917629771	0.45330720545261
cela1_red_11_21507230	AntlerWt	26.4164698617972	40.9672563011069	0.137045122961509	0.248777379976674	0.751222620023326	0.636292825364742	0.614177497061817	0.542248388708538	2.93490014782678	13.8733635078061	0.45330720545261
cela1_red_11_21524908	AntlerWt	0.000175235284838883	34.3075658172694	0.178751428800684	0.178752400720127	0.821247599279873	0.699276302445685	0.642496170479189	0.569514179838283	2.47595552071349e-05	12.8958669877997	0.45330720545261
cela1_red_11_21652922	AntlerWt	-53.760965135384	29.3814446855595	0.472414209836611	0.051853778960222	0.527585790163389	0.425339911652507	0.475732011203167	0.38853483795643	-11.4916297379681	15.5643351196639	0.45330720545261
cela1_red_11_21691657	AntlerWt	-13.3842674017805	35.6780139511296	0.218609838906655	0.148363250451809	0.781390161093345	0.665795531823808	0.633026910641536	0.560985207443189	-1.8062167834685	13.2076747034183	0.45330720545261
cela1_red_11_21728513	AntlerWt	-32.2994375224198	28.0322967953472	0.334999947816049	0.080569565193209	0.665000052183951	0.552886494008724	0.584430486990742	0.501781451084642	-6.540242102715	13.8427644451454	0.45330720545261
cela1_red_11_21817016	AntlerWt	-14.9752087919123	28.8545573882267	0.231472909214131	0.123763482614967	0.768527090785869	0.652980076600578	0.644763608170902	0.571491158868826	-2.68174674075428	12.4962709576329	0.45330720545261
cela1_red_11_21846438	AntlerWt	41.6694860268669	37.5150522592356	0.102832254312162	0.310596983413872	0.689403016586128	0.575686370560499	0.586570762273966	0.504656339128783	5.49842471560987	14.3225323034324	0.45330720545261
cela1_red_11_21878030	AntlerWt	-4.21342437447007	32.4493244619827	0.189229778111941	0.163836269517473	0.810770221888059	0.692299114662447	0.646933952370586	0.573390236088993	-0.641227351802331	12.6737527977163	0.45330720545261
cela1_red_11_21945026	AntlerWt	1.24145461936097	31.0443010298716	0.169928171874723	0.177894280617226	0.822105719382774	0.69975896834219	0.652177547508052	0.577968037228329	0.199421460563408	12.4438955247094	0.45330720545261
cela1_red_11_22024270	AntlerWt	-9.41350035821389	59.8964297063456	0.205743351857414	0.185434098186118	0.794256648142586	0.678243809309324	0.608822549956469	0.535996887810463	-0.544877567066523	14.4164523768079	0.45330720545261
cela1_red_11_22053810	AntlerWt	-62.6182767530093	28.7478505458759	0.558732546713595	0.0380640511515328	0.441267453286405	0.350076180415667	0.403203402134872	0.322795035626961	-14.6746603333297	16.0565280099769	0.45330720545261
cela1_red_11_22185090	AntlerWt	-34.0552883162738	28.2150653259892	0.345222973771399	0.0780227289386568	0.654777026228601	0.542772569291994	0.576754297289944	0.492465038258669	-6.90401278398627	14.0072574950061	0.45330720545261
cela1_red_11_22185207	AntlerWt	-34.0552883162738	28.2150653259892	0.345222973771399	0.0780227289386568	0.654777026228601	0.542784610192546	0.576754297289944	0.49247314611352	-6.90401278398627	14.0072574950061	0.45330720545261
cela1_red_11_22224474	AntlerWt	-148.824639901607	116.701027209584	0.251214617862764	0.160877084413711	0.748785382137236	0.633956149767265	0.587908297723525	0.506396020503908	-2.47516762455433	15.1477924009449	0.45330720545261
cela1_red_11_22279169	AntlerWt	4.93454641308317	28.6210409194611	0.152525799411897	0.187952024524496	0.812047975475504	0.693321152374539	0.659522176063607	0.584224680369848	0.872620470806131	12.0691421450863	0.45330720545261
cela1_red_11_22317547	AntlerWt	-3.05733375900725	31.673051047695	0.184679877748041	0.165605266691403	0.815320122251959	0.695592086515206	0.649714855560556	0.575747970003455	-0.479450238953998	12.5513276405996	0.45330720545261
cela1_red_11_2236471	AntlerWt	2.03822867480985	31.8912427366973	0.169061761851867	0.181650961365491	0.818349038634509	0.697542321484608	0.649287276782642	0.575393289167289	0.316786405017841	12.5764360940093	0.45330720545261
cela1_red_11_2236675	AntlerWt	-3.97203472638397	31.7767280689164	0.18780372873071	0.163131298979205	0.81219627126929	0.693437728242223	0.649064972290085	0.57518219405357	-0.620650417196022	12.5754560177324	0.45330720545261
cela1_red_11_22503508	AntlerWt	13.0370171553071	29.4087271043925	0.130947945286202	0.221976209920625	0.778023790079375	0.662349851533636	0.647075844793174	0.57351368821808	2.26932078200902	12.4735336096693	0.45330720545261
cela1_red_11_22647075	AntlerWt	21.7381713516648	39.583132559131	0.141508702840883	0.238583419541115	0.761416580458885	0.646426547568048	0.619907877618001	0.5482288847061	2.53602122127247	13.6919591396685	0.45330720545261
cela1_red_11_22703862	AntlerWt	70.5435013315295	41.7685986628161	0.0820331876582939	0.383081105570899	0.616918894429101	0.506537869580072	0.534885706770807	0.446575939623509	8.22308904988536	15.3500113469189	0.45330720545261
cela1_red_11_22757554	AntlerWt	11.1996294606384	30.6036611444525	0.139805085592699	0.213573455987281	0.786426544012719	0.670700991292673	0.646621458420019	0.573101482266664	1.8495865342033	12.5670364761649	0.45330720545261
cela1_red_11_22915584	AntlerWt	21.6489452352603	43.2120289062522	0.1497640038774	0.233202635744655	0.766797364255345	0.651401156250249	0.617033360377945	0.545240588526194	2.19629196440655	13.8838601487121	0.45330720545261
cela1_red_11_22944296	AntlerWt	-25.7796066509512	27.7732148685205	0.294354807615873	0.0930001863146577	0.705645192384127	0.591551458620027	0.612645006069469	0.54043900092452	-5.08503335867267	13.2153751645883	0.45330720545261
cela1_red_11_23054135	AntlerWt	-43.7251557766878	33.0995768966361	0.353737661520427	0.082799880896357	0.646262338479573	0.534724295630614	0.563462457583216	0.477288571400717	-7.17676523994892	14.5513602586372	0.45330720545261
cela1_red_11_23057622	AntlerWt	9.14761893309361	29.7743548665809	0.142993284810523	0.205473855185731	0.794526144814269	0.678483787568608	0.651532860003746	0.577431144904926	1.55596674354138	12.3770388255865	0.45330720545261
cela1_red_11_23116002	AntlerWt	297.085609961366	120.29199178755	0.130557535646438	0.301787394627346	0.698212605372654	0.584179816698999	0.567655069726216	0.482003126023134	4.73242436874558	15.5006136399249	0.45330720545261
cela1_red_11_23161132	AntlerWt	-43.6607661181311	40.0705277865084	0.303322289383488	0.10857695576907	0.696677710616512	0.582657706478022	0.588100754847441	0.506687074064651	-5.17478916191598	14.389687517643	0.45330720545261
cela1_red_11_23269776	AntlerWt	52.2880952287676	40.7174585367854	0.0993078766241368	0.328232305177427	0.671767694822573	0.559217871728919	0.572459818198436	0.487377289127072	6.13578410897533	14.7068631932671	0.45330720545261
cela1_red_11_2329370	AntlerWt	-47.2299100043721	30.233246125261	0.409877269620843	0.0650143142956103	0.590122730379157	0.481286280076357	0.525108416083547	0.436200761391357	-9.22866740230845	15.0074997926112	0.45330720545261
cela1_red_11_23353453	AntlerWt	-39.580414909741	29.7241347536333	0.365621825876518	0.0749595386048455	0.634378174123482	0.52381526120309	0.559418635518636	0.472708818041711	-7.62941574220102	14.4290190511078	0.45330720545261
cela1_red_11_23476316	AntlerWt	-48.3646290731059	29.7135473492325	0.426094785307145	0.060969658606417	0.573905214692855	0.466289136899204	0.512935556086438	0.424240485682676	-9.81183191114392	15.145367876519	0.45330720545261
cela1_red_11_23508879	AntlerWt	-10.0919387389242	28.878934837685	0.209387874436157	0.137438137947103	0.790612125563843	0.67469001495984	0.65317398761674	0.578958208413925	-1.7820307624002	12.2679714499397	0.45330720545261
cela1_red_11_23551068	AntlerWt	-39.5535896537156	36.2355396276751	0.310088882638939	0.101497522817309	0.689911117361061	0.576205613686952	0.588413594543753	0.507108035792312	-5.49978769232206	14.2316982239009	0.45330720545261
cela1_red_11_23614484	AntlerWt	21.8803603663283	29.7471989256379	0.110150021682166	0.262979595069805	0.737020404930195	0.622229373034113	0.626870383248029	0.555039584192459	3.86354450419527	13.0185150352513	0.45330720545261
cela1_red_11_2362181	AntlerWt	-1.91210219228489	36.1279978977605	0.185968442417104	0.176168265112684	0.814031557582896	0.694783534410269	0.637863292470212	0.565387021837432	-0.251605730397104	13.1073489739617	0.45330720545261
cela1_red_11_23654484	AntlerWt	56.4979464448736	47.6167978950759	0.115212151822246	0.302538365609534	0.697461634390466	0.583515249782857	0.58224948256822	0.499068750601364	5.04163395090675	14.7200938603378	0.45330720545261
cela1_red_11_23753764	AntlerWt	66.1892779117274	30.901786636389	0.0435112544846518	0.530838334963956	0.469161665036044	0.372312923013404	0.425650410551392	0.341473676133048	13.6848809804599	16.050382454716	0.45330720545261
cela1_red_11_23788233	AntlerWt	46.3395954054618	84.7213161557052	0.175140109183528	0.227336257120608	0.772663742879392	0.657119678676841	0.597523633695864	0.521073312166337	1.41891860651181	14.860460452652	0.45330720545261
cela1_red_11_23880177	AntlerWt	-129.477714996472	57.8886439935862	0.394400629565688	0.0855144330747095	0.605599370434312	0.496120959277011	0.520084937359603	0.43112159800682	-8.60544201320519	15.8627085615582	0.45330720545261
cela1_red_11_23911283	AntlerWt	44.7456712838528	94.1900503199527	0.181043998286857	0.222135232461392	0.777864767538608	0.662205860256541	0.596820769251751	0.519972502694352	1.11908462932563	14.9172626015347	0.45330720545261
cela1_red_11_23931579	AntlerWt	45.334692178792	94.2306565827628	0.180814559314177	0.222412814536036	0.777587185463964	0.661899777040809	0.596772626149787	0.519893441777578	1.13292281287232	14.9183426985106	0.45330720545261
cela1_red_11_24089996	AntlerWt	13.1687728015274	36.6061490067979	0.151026619009237	0.217402696259168	0.782597303740832	0.667007482984598	0.631570684731595	0.559587695120705	1.71214131205324	13.2877310010723	0.45330720545261
cela1_red_11_24166488	AntlerWt	9.66667658212286	31.374109289723	0.146189159818109	0.207548369757702	0.792451630242298	0.676422302108997	0.646262470424188	0.572750646625168	1.54371072869448	12.6262069261045	0.45330720545261
cela1_red_11_24311237	AntlerWt	-6.92657621269631	28.8205219689234	0.196118261053535	0.146771386292927	0.803881738946465	0.686947187640226	0.657110352653537	0.582321438343905	-1.21872432643426	12.1528135895615	0.45330720545261
cela1_red_11_24330513	AntlerWt	15.7189899672413	28.2909637031975	0.119652430902909	0.236005146969488	0.763994853030512	0.648711667728248	0.644342422127603	0.571131323055473	2.88923593061793	12.466015897463	0.45330720545261
cela1_red_11_24472299	AntlerWt	-50.1675109585028	27.6662766883087	0.480162336415702	0.0488770964983864	0.519837663584298	0.418467647276816	0.470960567085912	0.384502935057037	-11.7367185626852	15.5059836881159	0.45330720545261
cela1_red_11_24522353	AntlerWt	-29.7431306415371	36.831180701643	0.270350546235259	0.119704267771734	0.729649453764741	0.614936015186166	0.609945185993007	0.537401320215828	-3.93338797651826	13.8045887906106	0.45330720545261
cela1_red_11_24668676	AntlerWt	-7.38972259240622	32.2722920856275	0.199626621069374	0.154669789757615	0.800373378930626	0.683931348889872	0.645703589173011	0.572255876859918	-1.13533432555799	12.6962322958647	0.45330720545261
cela1_red_11_24689212	AntlerWt	-24.7187383462338	29.097913121027	0.280727574003426	0.101098251994657	0.719272425996574	0.605272426389693	0.618174174001916	0.546509633815519	-4.55113916530684	13.1831751369474	0.45330720545261
cela1_red_11_24729936	AntlerWt	-63.6838978280304	30.1884283099372	0.529706543149378	0.0432015718131311	0.470293456850622	0.373303105329695	0.427091885037491	0.342833322021191	-13.6261723716933	16.0066344211556	0.45330720545261
cela1_red_11_24808707	AntlerWt	-105.946074297974	50.9585968268786	0.401038288668381	0.0813311476609317	0.598961711331619	0.489918654240641	0.517630563670687	0.428901110896254	-8.87912862691329	15.7910490605863	0.45330720545261
cela1_red_11_2481199	AntlerWt	89.2247237379454	74.9921320167093	0.142981283167273	0.270515577992576	0.729484422007424	0.6147464946011	0.58650313884015	0.50456097575688	3.4760501962024	15.0072866800566	0.45330720545261
cela1_red_11_24911832	AntlerWt	43.7147888941791	38.7579832506853	0.104148885296216	0.310754422963995	0.689245577036005	0.57554936886237	0.585096691739789	0.502587533366317	5.48517272855266	14.4003033475791	0.45330720545261
cela1_red_11_24927702	AntlerWt	0.789497606958029	42.9930958747585	0.185865919552203	0.188919875120278	0.811080124879722	0.692516497756478	0.625214205327519	0.553402635738405	0.0800266188468644	13.6881849914466	0.45330720545261
cela1_red_11_24987091	AntlerWt	9.72185602552029	32.9387415145228	0.15020542473346	0.207685136802357	0.792314863197643	0.676267244320242	0.642109438464183	0.569204489102718	1.45813451128756	12.8304801237006	0.45330720545261
cela1_red_11_25050704	AntlerWt	4.05197771668168	31.5102881359047	0.162328727556858	0.187803370520404	0.812196629479596	0.69344115562754	0.649867901922738	0.575910597137409	0.639847008257341	12.5370057846247	0.45330720545261
cela1_red_11_25099004	AntlerWt	6.10000788676021	28.2978556169755	0.147833122507719	0.192326258354075	0.807673741645925	0.690019028999197	0.659840619138207	0.584460301758588	1.09379598426064	12.035835298118	0.45330720545261
cela1_red_11_25150799	AntlerWt	43.0731983171424	28.7880191642349	0.0648798011101426	0.402389977912934	0.597610022087066	0.488644091374385	0.532730220976924	0.443947919668591	8.94925077588141	14.804580230543	0.45330720545261
cela1_red_11_25219251	AntlerWt	3.21623977213942	41.3365862647073	0.179561290622155	0.19284494310841	0.80715505689159	0.68959895569183	0.627593766269436	0.555725233539237	0.346734004511609	13.5757290998195	0.45330720545261
cela1_red_11_25226663	AntlerWt	-28.6816362045505	31.7115929809053	0.28792932417392	0.103457931119216	0.71207067582608	0.59793758282179	0.608612744706864	0.53573461756872	-4.74981044062226	13.572032999316	0.45330720545261
cela1_red_11_25296225	AntlerWt	89.2061101169641	95.5304295198982	0.164077962268792	0.243948426832075	0.756051573167925	0.64105895489403	0.591973610899132	0.512210941888393	2.18014279633441	15.0138716624559	0.45330720545261
cela1_red_11_25352807	AntlerWt	-35.2129736176619	30.2020016581644	0.333475883308325	0.0847794113818875	0.666524116691675	0.554417239925096	0.581744705309787	0.498474430780708	-6.46253748474311	14.0440986191102	0.45330720545261
cela1_red_11_25394424	AntlerWt	5.83128684195137	33.6830904728384	0.161964939003187	0.195246049547562	0.804753950452438	0.687619685762143	0.642789011449251	0.569752137042517	0.846027999432332	12.8544236050314	0.45330720545261
cela1_red_11_25415258	AntlerWt	83.6306543326617	41.7183547795841	0.0690436661203525	0.431917900752298	0.568082099247702	0.460245847115367	0.499038433127349	0.409768759612776	10.0688390575945	15.8104993200975	0.45330720545261
cela1_red_11_25456778	AntlerWt	-21.8286573012927	26.5605286950538	0.276091610550519	0.0967484148143551	0.723908389449481	0.609578462347235	0.627159974635126	0.555331560073689	-4.45790201851592	12.7722391124715	0.45330720545261
cela1_red_11_25613228	AntlerWt	42.221202806759	50.6449934989678	0.138030617848535	0.26230321463216	0.73769678536784	0.622847253649413	0.599666167519305	0.524354014182341	3.32697022593143	14.4475030885725	0.45330720545261
cela1_red_11_25663895	AntlerWt	-36.4273044242293	27.3504051327903	0.372667205363588	0.0695562399964081	0.627332794636412	0.516777421187669	0.557776554640004	0.471042613190697	-7.88135469837992	14.293436688894	0.45330720545261
cela1_red_11_25821882	AntlerWt	53.1329798191129	39.7720406063799	0.0950052005209547	0.337801757954273	0.662198242045727	0.549893099833407	0.567193041524772	0.481479445889991	6.51396990960078	14.7686440413639	0.45330720545261
cela1_red_11_25838738	AntlerWt	58.719269750861	41.4673343277614	0.0940394822839289	0.34463662934194	0.65536337065806	0.543349140338493	0.561323888374131	0.474925523588798	6.7597618710714	14.9259107986753	0.45330720545261
cela1_red_11_25875938	AntlerWt	22.7129279977092	82.9306136508838	0.186713073059941	0.213339886699583	0.786660113300417	0.670952396087025	0.599947040240476	0.524718448405386	0.722812550011416	14.803547507581	0.45330720545261
cela1_red_11_26027406	AntlerWt	-6.96082234075775	29.8534239169994	0.196905128164233	0.149627028012582	0.803094871835767	0.686304036007071	0.653467843823186	0.579229779411751	-1.17637245363297	12.3287397844157	0.45330720545261
cela1_red_11_26064778	AntlerWt	-41.92999141093	30.0138083993508	0.377490568748882	0.0723366854321814	0.622509431251118	0.512057476234591	0.550172745818936	0.462433098232463	-8.05717884292315	14.6053570283762	0.45330720545261
cela1_red_11_26146717	AntlerWt	35.7014384507455	27.844175729863	0.0732172179526933	0.361043555863449	0.638956444136551	0.528160637849036	0.565739226183858	0.479925710079318	7.4692074452832	14.1873678562403	0.45330720545261
cela1_red_11_26206833	AntlerWt	-29.5033548340545	29.0821614042484	0.308391046260665	0.0908762315672241	0.691608953739335	0.577749235134755	0.60073272217211	0.525807876391707	-5.56685664039563	13.5770843515364	0.45330720545261
cela1_red_11_26371830	AntlerWt	27.9230535977778	57.6718911552692	0.164550707731099	0.229231987221279	0.770768012778721	0.655217630298186	0.606217305047621	0.532848899811218	1.73521307143373	14.4384365781425	0.45330720545261
cela1_red_11_26391352	AntlerWt	23.8091538031595	31.9716667522331	0.114397339901798	0.264184776757458	0.735815223242542	0.620984168047304	0.621417883340744	0.549711304570931	3.83256124140478	13.2917044412067	0.45330720545261
cela1_red_11_26413682	AntlerWt	0.551534033805285	29.3250629544827	0.168863702059848	0.172691166084402	0.827308833915598	0.702389615605743	0.65844513185575	0.58339640796239	0.0946891612698162	12.1511269177812	0.45330720545261
cela1_red_11_26487896	AntlerWt	19.4410216676446	29.4950248108579	0.114896498792855	0.25165645704732	0.74834354295268	0.633512124840495	0.633447044159825	0.561392124644651	3.43968152448852	12.8369362374654	0.45330720545261
cela1_red_11_26505506	AntlerWt	4.31788140179659	31.675201241736	0.161908354905928	0.188855592868835	0.811144407131165	0.692578557720378	0.649236052225237	0.575350642672502	0.677536047823057	12.564522994596	0.45330720545261
cela1_red_11_26589396	AntlerWt	-16.8554708765728	27.8627540651608	0.242687904037369	0.114956151792729	0.757312095962631	0.642164995189656	0.642355944169902	0.569410210238328	-3.16842058228914	12.4865013277173	0.45330720545261
cela1_red_11_26619514	AntlerWt	5.20501664078921	30.2654428289022	0.155992010081271	0.190641776783288	0.809358223216712	0.691183491991157	0.653366213135441	0.579143877414249	0.863844760984573	12.3596205865683	0.45330720545261
cela1_red_11_26654234	AntlerWt	8.01834312105639	30.0068021943406	0.146943330565433	0.201066913598157	0.798933086401843	0.682738723969942	0.65198975583641	0.577818606738109	1.34892085806882	12.3803481821768	0.45330720545261
cela1_red_11_26701679	AntlerWt	-7.27360043158523	32.029414548946	0.199131645723735	0.154395903073835	0.800868354276265	0.684382439734845	0.64647245120243	0.572970094307235	-1.12820960995036	12.6610074256586	0.45330720545261
cela1_red_11_26752245	AntlerWt	-31.9963623200865	30.3724455146642	0.31351321124253	0.09152336759503	0.68648678875747	0.573047510601327	0.59496342116244	0.517082164984148	-5.7307200036353	13.7859915793514	0.45330720545261
cela1_red_11_26777451	AntlerWt	19.0437376753965	33.1967527774433	0.12889825642835	0.241199520740229	0.758800479259771	0.643634337380776	0.629902222831421	0.557970047659285	2.87152824557614	13.1561543449394	0.45330720545261
cela1_red_11_2686612	AntlerWt	10.5128676103462	33.0786674789812	0.148567985671082	0.210368961639336	0.789631038360664	0.673771295061001	0.641063052689582	0.568258524058643	1.56946723152415	12.8658587411707	0.45330720545261
cela1_red_11_26895902	AntlerWt	-11.0802044928062	34.1474207814079	0.212003684030345	0.149883960770941	0.787996315969655	0.672201884974597	0.638112355198714	0.565631688793326	-1.58571398268252	13.0010636958512	0.45330720545261
cela1_red_11_26977679	AntlerWt	-22.9487601651288	28.666187139365	0.272947320471881	0.103277547793558	0.727052679528119	0.612482409158126	0.62377513173456	0.552063589817312	-4.27557837426469	13.0182839015258	0.45330720545261
cela1_red_11_27033156	AntlerWt	69.4529377325759	43.116990928559	0.0878122438026683	0.366982499894674	0.633017500105326	0.5224538528274	0.545205256302658	0.457295962621312	7.60343495991602	15.2345718807637	0.45330720545261
cela1_red_11_27151128	AntlerWt	-16.7489604946095	27.7147143113541	0.242461362908909	0.114639562528859	0.757538637091091	0.642387149607587	0.642899074562232	0.569863286715106	-3.16691873994574	12.4606495963411	0.45330720545261
cela1_red_11_27203182	AntlerWt	-25.3703778632813	33.14203032506	0.266770140378938	0.115417380517256	0.733229859621062	0.618328441906832	0.617812479103807	0.546145719830598	-3.89584566956477	13.4435433771691	0.45330720545261
cela1_red_11_2723181	AntlerWt	13.3732106818807	30.0552682659242	0.132245033856116	0.222859611022439	0.777140388977561	0.661487516168044	0.644895355121445	0.571590181161495	2.26891032863561	12.576860005279	0.45330720545261
cela1_red_11_27235001	AntlerWt	14.0166635050444	29.7104331085425	0.129370781941333	0.225994997244672	0.774005002755328	0.658389202865511	0.644634220813995	0.571387087669016	2.41596001393504	12.5602845390797	0.45330720545261
cela1_red_11_27345245	AntlerWt	-35.5106711166475	32.8226791687245	0.314434209899374	0.0951942059637161	0.685565790100626	0.572300066254264	0.59037158413691	0.509885354748195	-5.72233864154258	14.0250219797248	0.45330720545261
cela1_red_11_27370571	AntlerWt	-57.0153688300577	28.6391789719242	0.515144427005305	0.0442430416026345	0.484855572994695	0.386263307150174	0.440612531392061	0.354970054275208	-13.0452976692359	15.8308155837862	0.45330720545261
cela1_red_11_27414852	AntlerWt	-8.37155793820071	30.0084761454733	0.20244460554601	0.145923567577061	0.79755539445399	0.681349339984871	0.651631826876929	0.577505060535995	-1.40900088862327	12.3903692319319	0.45330720545261
cela1_red_11_27498186	AntlerWt	18.4094583772271	28.4640461551673	0.113373581262796	0.249300522499347	0.750699477500653	0.635764761100857	0.637325896237857	0.564879144036461	3.39338826769118	12.663677852091	0.45330720545261
cela1_red_11_27518462	AntlerWt	-43.3345442345141	27.8336432591827	0.419793903598272	0.0599917419185436	0.580206096401728	0.472196579928813	0.520214354483185	0.431225282369713	-9.56323367092615	14.9233161772821	0.45330720545261
cela1_red_11_27535728	AntlerWt	23.4229018825361	52.9374472434094	0.163430031270728	0.226741923320489	0.773258076679511	0.657706179056944	0.609828045408783	0.537298981498427	1.6900548599064	14.2816079311213	0.45330720545261
cela1_red_11_27623002	AntlerWt	3.65151146758294	27.5169288924632	0.153777470580217	0.181343480380731	0.818656519619269	0.697744367694497	0.664879049039052	0.587445158793905	0.672318057512819	11.8285837551032	0.45330720545261
cela1_red_11_27658296	AntlerWt	11.0362528383094	30.1973946650774	0.138992562865293	0.213056426827427	0.786943573172573	0.671138611832334	0.647951010307281	0.574241520685597	1.85216534554186	12.5040461304043	0.45330720545261
cela1_red_11_27693099	AntlerWt	14.0810011831729	30.0056139519822	0.130217710853237	0.225949029990325	0.774050970009675	0.658429793502753	0.643833259156438	0.570665066332305	2.39806657738611	12.6018625888973	0.45330720545261
cela1_red_11_2773899	AntlerWt	80.6073011840046	33.5876237493834	0.0403565806965868	0.56199769567059	0.43800230432941	0.34735982231148	0.397645723632823	0.318376817674204	14.9179302868086	16.2944173068964	0.45330720545261
cela1_red_11_27757171	AntlerWt	39.6398122309499	29.6737030239713	0.0746312093245609	0.366602984510755	0.633397015489245	0.522795700246983	0.558765806164684	0.471980614841322	7.66491966143563	14.4372325749179	0.45330720545261
cela1_red_11_27783516	AntlerWt	6.29294714279717	40.8261166131169	0.172816441460673	0.199355837842213	0.800644162157787	0.684160735572736	0.627827720697114	0.555978470145978	0.692039192541889	13.5518169968355	0.45330720545261
cela1_red_11_27816732	AntlerWt	51.1396280932837	58.7959164156009	0.144456351411556	0.259351758573705	0.740648241426295	0.625735126254965	0.596191890014738	0.51890356124344	3.09858153192786	14.6576668961946	0.45330720545261
cela1_red_11_27911750	AntlerWt	56.7994539787875	33.6486998424886	0.0666091687894154	0.418374830645713	0.581625169354287	0.473273083725196	0.515016000564872	0.426357119386979	9.55353106008902	15.3255514639378	0.45330720545261
cela1_red_11_27930524	AntlerWt	45.4754241672745	57.8980611907749	0.148034183443483	0.253000192335156	0.746999807664844	0.632034100796213	0.598965624221361	0.523271147522623	2.82575540126883	14.5896142869477	0.45330720545261
cela1_red_11_28255730	AntlerWt	-26.5304584873491	27.5387198270676	0.300656789359476	0.0902882001793784	0.699343210640524	0.58532076706217	0.609055010461146	0.536298075960477	-5.31750921501579	13.2795162587328	0.45330720545261
cela1_red_11_28337482	AntlerWt	-16.5336745512027	35.3476992123767	0.228945245034926	0.140692484752088	0.771054754965074	0.655513790364751	0.630362270212985	0.558399589546092	-2.27054639599235	13.2575695056716	0.45330720545261
cela1_red_11_28377802	AntlerWt	-33.4885757988176	28.2394170687782	0.341083905895195	0.0792156303275647	0.658916094104805	0.546781442136973	0.57970046377724	0.495969241957492	-6.75593995199642	13.9516798887314	0.45330720545261
cela1_red_11_28407961	AntlerWt	-0.540130074086126	28.0045807006636	0.170087852737339	0.166105029889753	0.829912147262661	0.703369298598607	0.663807117372909	0.58696188025822	-0.0974904087573829	11.8980771304352	0.45330720545261
cela1_red_11_28470732	AntlerWt	-1.37978604862731	32.1596801368264	0.179929294945629	0.171510013104684	0.820070705054371	0.698591635905466	0.648560691949687	0.574770398026701	-0.212166219499255	12.6124990392269	0.45330720545261
cela1_red_11_28504185	AntlerWt	37.2897342416984	27.5352931963796	0.0688679496764046	0.376840502164218	0.623159497835782	0.512744345510836	0.554291548159377	0.467257754689424	8.03006471044157	14.367825342547	0.45330720545261
cela1_red_11_28549981	AntlerWt	-8.68601083510337	32.1168406602017	0.204063780010821	0.150804058898167	0.795936219989179	0.679883574374128	0.645132161091012	0.571797750876776	-1.34470070678466	12.702179079786	0.45330720545261
cela1_red_11_28586108	AntlerWt	-36.5020458163777	27.2345195242237	0.374782202459218	0.0688690884932521	0.625217797540782	0.514854316186751	0.55634870904753	0.469463109474396	-7.95585888456207	14.3096798438015	0.45330720545261
cela1_red_11_2866815	AntlerWt	14.632749428435	31.3985866171869	0.133423971579807	0.226688148680534	0.773311851319466	0.657742454665052	0.63988787973966	0.567228549721141	2.35565758136869	12.7964802658447	0.45330720545261
cela1_red_11_28737584	AntlerWt	18.1804124797228	31.457041456233	0.125072638979296	0.241201103069579	0.758798896930421	0.643629231140558	0.633726257951125	0.561654744847716	2.94458706682948	12.958359614914	0.45330720545261
cela1_red_11_28767060	AntlerWt	-5.78586998595446	28.4519250281142	0.191185395859574	0.149294960759458	0.808814604140426	0.690811205650796	0.659519643380968	0.584222536790958	-1.03090494011863	12.0566408808117	0.45330720545261
cela1_red_11_28835842	AntlerWt	-59.9863205098152	32.9744532319356	0.447554107092475	0.0597256090620564	0.552445892907525	0.446369525753624	0.492720283845468	0.403968864227985	-10.6246289550015	15.5683677664949	0.45330720545261
cela1_red_11_28862769	AntlerWt	-239.25619677562	98.6096342304797	0.322867143725526	0.118833554098027	0.677132856274474	0.564200045910159	0.558299302176448	0.471544838796116	-5.65063751277378	15.5955437494586	0.45330720545261
cela1_red_11_28881795	AntlerWt	-65.9663950403926	29.2525221762156	0.571992169049743	0.0366032292903705	0.428007830950257	0.339359533207609	0.391404601659886	0.313017643358323	-15.1918685364729	16.1277516696341	0.45330720545261
cela1_red_11_28945954	AntlerWt	13.9821572315953	31.6076754904236	0.13570265009128	0.223890235069171	0.776109764930829	0.660450290133455	0.640407114839549	0.567677759644895	2.22855480024711	12.7959041609518	0.45330720545261
cela1_red_11_2896619	AntlerWt	33.7169211867887	30.0569578971244	0.0869098450399957	0.325874304797403	0.674125695202597	0.561545265864694	0.587215850162601	0.505548667837039	6.18764426008125	13.9256391657935	0.45330720545261
cela1_red_11_28974646	AntlerWt	29.8908051924448	27.8338589883417	0.0844950340661887	0.3205142477351	0.6794857522649	0.566406639738759	0.594990718198711	0.517115405286351	6.02461997376273	13.6102292070781	0.45330720545261
cela1_red_11_28999318	AntlerWt	-6.6945976824074	35.75390583663	0.198768964208117	0.163864296938824	0.801231035791883	0.684690744661257	0.637366738853059	0.564938100837592	-0.895493169819801	13.1019764602815	0.45330720545261
cela1_red_11_2904837	AntlerWt	3.4473544686236	32.9794259240119	0.167026693397091	0.187312035881929	0.812687964118071	0.693804086168271	0.64566127072098	0.572219018064355	0.513589476327731	12.7387718303661	0.45330720545261
cela1_red_11_29205755	AntlerWt	-4.75762399787676	28.4527538885207	0.187057786897917	0.152638989870129	0.812942213102083	0.693968230748839	0.660303223231954	0.584819087665476	-0.846596254291332	12.0341074969511	0.45330720545261
cela1_red_11_29296600	AntlerWt	-3.79954347552737	32.7735404834853	0.188213301271802	0.165647036617746	0.811786698728198	0.693139258847903	0.646139662110452	0.572633331983638	-0.570766273268157	12.7140886443063	0.45330720545261
cela1_red_11_29353944	AntlerWt	53.2691571695509	28.4925963160298	0.0484399774024665	0.487705212889278	0.512294787110722	0.410958679522105	0.463854809708255	0.377381618966424	12.0322099669675	15.6273779429257	0.45330720545261
cela1_red_11_29389238	AntlerWt	2.50383851395869	28.1750163744558	0.159518988177242	0.177845469488768	0.822154530511232	0.699802518423556	0.66263554233399	0.586362731739101	0.449380902294305	11.9454176518155	0.45330720545261
cela1_red_11_2939202	AntlerWt	63.7205926413122	28.7043459254393	0.0366462472039228	0.569093823911609	0.430906176088391	0.341529923173645	0.394259928884468	0.315646909644141	15.0642088340258	16.0895668701227	0.45330720545261
cela1_red_11_29450258	AntlerWt	107.73903846326	39.7678476212135	0.0423511559496119	0.565076531734626	0.434923468265374	0.344837965302837	0.392572312315762	0.314163133180948	15.1227444713327	16.4949707003155	0.45330720545261
cela1_red_11_29558931	AntlerWt	-74.2878506889432	62.5664287694106	0.282229549805897	0.132725646033002	0.717770450194103	0.603744220156472	0.585044804161101	0.502489024753622	-4.05988607093998	14.9188061962665	0.45330720545261
cela1_red_11_29676702	AntlerWt	85.7885936171269	33.6785764131189	0.0362024207540768	0.59154182737329	0.40845817262671	0.322740879097198	0.372255751872633	0.297146295517752	16.0541254897114	16.3563958522554	0.45330720545261
cela1_red_11_29711152	AntlerWt	73.9893168935422	32.242811641531	0.041094908692233	0.552297979560008	0.447702020439992	0.355321017681056	0.406607111747759	0.325973929962445	14.5224355286869	16.2074266655946	0.45330720545261
cela1_red_11_2973357	AntlerWt	-20.1193926934333	32.4948375398534	0.246965241168475	0.124215370439707	0.753034758831525	0.638166674059143	0.628819388391818	0.556997551741657	-3.1332396375078	13.143022242574	0.45330720545261
cela1_red_11_29824549	AntlerWt	42.0518965766941	29.3102470096091	0.0689471380414217	0.387546094098228	0.612453905901772	0.502475092142314	0.54350676786035	0.455576835858236	8.41864429191759	14.6701249739668	0.45330720545261
cela1_red_11_29891976	AntlerWt	-41.9335127930556	35.4377095930254	0.325386014204726	0.0948491931133656	0.674613985795274	0.56198469308381	0.579764792681909	0.496092731344209	-6.0936789667955	14.3647970712928	0.45330720545261
cela1_red_11_29914545	AntlerWt	-4.37255507133812	31.4989342055809	0.188871683245735	0.161364193242142	0.811128316754265	0.692564769736634	0.649764123512123	0.575799860478424	-0.690918639887098	12.5391318264066	0.45330720545261
cela1_red_11_29952377	AntlerWt	12.8346867896522	39.3743737908743	0.157562387932647	0.21510294305637	0.78489705694363	0.669222647171296	0.627334669010983	0.555480163859547	1.49674370192581	13.5087653420651	0.45330720545261
cela1_red_11_29995968	AntlerWt	28.0216796793343	30.421596762726	0.0995891272936886	0.291558622734117	0.708441377265883	0.594424208122971	0.608852249972194	0.536045181485304	4.91821503646454	13.4870175320565	0.45330720545261
cela1_red_11_30020958	AntlerWt	-3.46586022220575	34.3457185402043	0.1886318611754	0.169434206315853	0.8113681388246	0.692774893188813	0.641933932508747	0.569026293093628	-0.489274089987189	12.9126066740563	0.45330720545261
cela1_red_11_30054614	AntlerWt	-41.9129483055928	28.9142580415306	0.392086868892023	0.0673562175514547	0.607913131107977	0.498358390097164	0.540556913556522	0.452375217397302	-8.58025415863513	14.6914455529945	0.45330720545261
cela1_red_11_30100397	AntlerWt	-3.46586022220575	34.3457185402043	0.1886318611754	0.169434206315853	0.8113681388246	0.692778334963942	0.641933932508747	0.5690288417771	-0.489274089987189	12.9126066740563	0.45330720545261
cela1_red_11_30112637	AntlerWt	-3.46586022220575	34.3457185402043	0.1886318611754	0.169434206315853	0.8113681388246	0.692781776539305	0.641933932508747	0.569031390282387	-0.489274089987189	12.9126066740563	0.45330720545261
cela1_red_11_30143785	AntlerWt	-95.2240743600732	77.0339618487793	0.271944170279461	0.142572911256502	0.728055829720539	0.613424927681283	0.585482918464037	0.503077837835597	-3.52950962984115	15.0401605720032	0.45330720545261
cela1_red_11_30165894	AntlerWt	-95.2240743600732	77.0339618487793	0.271944170279461	0.142572911256502	0.728055829720539	0.613431538078725	0.585482918464037	0.503084817176719	-3.52950962984115	15.0401605720032	0.45330720545261
cela1_red_11_30209369	AntlerWt	10.9107710130979	31.4260362297836	0.143023161944176	0.21219196254131	0.78780803745869	0.672001239506555	0.644784875514515	0.571506018436859	1.74210805966416	12.6690373508966	0.45330720545261
cela1_red_11_30341707	AntlerWt	34.317763273731	33.9266751563089	0.101574256642729	0.301809984595618	0.698190015404382	0.584128816504178	0.596615758761653	0.519639681544386	5.22609240800149	13.9541786802718	0.45330720545261
cela1_red_11_30368493	AntlerWt	-9.64295232794628	30.473002856014	0.20747248866361	0.14367456460469	0.79252751133639	0.676511357166414	0.6488529467317	0.575008656073199	-1.59649049380222	12.4979054610047	0.45330720545261
cela1_red_11_30452012	AntlerWt	34.0080559817965	29.0531422561328	0.0819259743855089	0.336587448659625	0.663412551340375	0.551120346471582	0.581486576954866	0.498107997000827	6.58752075753503	13.9736120902483	0.45330720545261
cela1_red_11_30594326	AntlerWt	31.3183291878835	35.2099175574466	0.11151983692965	0.282649573900361	0.717350426099639	0.603364210940148	0.605830589169989	0.532342951406612	4.46020028837593	13.8206166917746	0.45330720545261
cela1_red_11_30781455	AntlerWt	35.5727033682274	34.4193458788226	0.10127620017046	0.304416316180502	0.695583683819498	0.58151514304419	0.594307483649038	0.515979696812212	5.31560913223144	14.0270354904333	0.45330720545261
cela1_red_11_3079573	AntlerWt	-27.4731743561413	32.2244893602476	0.279730527261871	0.107835222365057	0.720269472738129	0.606277716035044	0.612434250373072	0.540171796738444	-4.42447331048878	13.5157577357888	0.45330720545261
cela1_red_11_3088522	AntlerWt	18.3404868934855	28.4469861347148	0.113478931808841	0.248988921493407	0.751011078506593	0.636080817548434	0.637532146697751	0.565061258727384	3.38224354993547	12.6570725618102	0.45330720545261
cela1_red_11_30934472	AntlerWt	53.6494487058745	35.8549411796201	0.0797539731367507	0.374699146582635	0.625300853417365	0.514945806281645	0.545546880280614	0.457638468860887	7.93583446108206	14.9800162037032	0.45330720545261
cela1_red_11_31090707	AntlerWt	14.8248528260546	34.2237611642691	0.141375795138245	0.224445780576797	0.775554219423203	0.659921612796285	0.634178424284958	0.562063620377869	2.12576581785128	13.1051344763801	0.45330720545261
cela1_red_11_31185388	AntlerWt	65.2343067794954	26.5787403739054	0.0259389061995798	0.649575949551677	0.350424050448323	0.27392205167804	0.324485144248743	0.256091456400996	18.0688002842942	16.0278353131281	0.45330720545261
cela1_red_11_31255893	AntlerWt	38.9591365408403	28.1889959437417	0.0689882617941964	0.380601837042503	0.619398162957497	0.509059039310379	0.5504099011633	0.462743442994425	8.16635087709646	14.4810126848516	0.45330720545261
cela1_red_11_31313519	AntlerWt	48.572967270113	29.4871649914892	0.059628881134659	0.431459142258644	0.568540857741356	0.460834173438696	0.508911976606697	0.419920184922176	10.0036521001884	15.1847641935503	0.45330720545261
cela1_red_11_31388958	AntlerWt	9.21687554506031	27.8985664927857	0.136778574701482	0.205508327579848	0.794491672420152	0.678449530107009	0.65771309771867	0.582809392424566	1.68819591576092	12.0664555603548	0.45330720545261
cela1_red_11_31488759	AntlerWt	-5.41497784234035	27.555683176929	0.188716207158802	0.14785880152954	0.811283792841198	0.692692261823474	0.663424991311659	0.586786784224234	-0.997709122431558	11.8744509435001	0.45330720545261
cela1_red_11_31558996	AntlerWt	18.0230214906115	27.3979495584616	0.109995579388197	0.250178358843119	0.749821641156881	0.634932512510984	0.639826061768684	0.567166027323081	3.47374180928057	12.5171007765162	0.45330720545261
cela1_red_11_31619843	AntlerWt	47.3596614165911	28.8267115659506	0.05838734648708	0.433979843019732	0.566020156980268	0.458563063616083	0.507632810493188	0.418676362214705	10.0865800345234	15.1602450699971	0.45330720545261
cela1_red_11_31645574	AntlerWt	-37.4989078044685	36.6957226532663	0.299380073093324	0.106371734492008	0.700619926906676	0.586567172901862	0.594248192414669	0.515906179041072	-5.07909910754133	14.1337895991159	0.45330720545261
cela1_red_11_31677026	AntlerWt	-27.8155172823618	29.6138889890472	0.295132279417155	0.0966389348153339	0.704867720582845	0.590719277156811	0.608228785767511	0.535276007223813	-5.07009482695751	13.4478686315551	0.45330720545261
cela1_red_11_31693026	AntlerWt	-4.52202789435677	30.2330976785127	0.188133031354333	0.157995826658171	0.811866968645667	0.693177023269947	0.653871141987496	0.579568086566238	-0.750994631101945	12.343350218234	0.45330720545261
cela1_red_11_31724902	AntlerWt	3.61091238333978	28.8932477421212	0.157580299515636	0.183161294936238	0.816838705063762	0.69663481044286	0.659258405548126	0.584046672838423	0.631130143007976	12.096718492682	0.45330720545261
cela1_red_11_31737935	AntlerWt	9.3403810340615	56.0979781912237	0.183067713539187	0.205771335264703	0.794228664735297	0.67821330334347	0.61116095119611	0.538645166843151	0.607060779057655	14.3093287106368	0.45330720545261
cela1_red_11_31829570	AntlerWt	5.95081685342568	36.8366027759051	0.167538704147776	0.197149147979923	0.802850852020077	0.686103336377495	0.635312147872301	0.563059280225996	0.762646268079427	13.2050538067126	0.45330720545261
cela1_red_11_31874975	AntlerWt	-3.2555931576502	27.0919483974167	0.179039854317576	0.153980793761709	0.820960145682424	0.699108603286625	0.666979351920715	0.588136207048872	-0.608678808150876	11.7323244431163	0.45330720545261
cela1_red_11_31907980	AntlerWt	-16.947229244943	30.9172945760163	0.236981543761009	0.126144140220688	0.763018456238991	0.647748980215034	0.636874316018303	0.564432762700191	-2.79918070089686	12.8441024111539	0.45330720545261
cela1_red_11_31926347	AntlerWt	-77.5075540419034	61.8595794342491	0.288594269560277	0.129078484365835	0.711405730439723	0.597279729933387	0.582327246073889	0.499194346025419	-4.33558060861049	14.9601316052988	0.45330720545261
cela1_red_11_3198049	AntlerWt	-20.3657281351368	31.5559682395788	0.250330542749261	0.120403505774185	0.749669457250739	0.634751027247901	0.629265951476554	0.557438104686187	-3.30434291714503	13.0760880304175	0.45330720545261
cela1_red_11_31995254	AntlerWt	-7.10291696931155	28.9746496626787	0.196932941773368	0.146682452459431	0.803067058226632	0.686278964186028	0.6563846057672	0.581804949653069	-1.24261991126698	12.1846338134004	0.45330720545261
cela1_red_11_32053324	AntlerWt	36.8057076981487	29.9045434397986	0.0806016928070107	0.345973373311356	0.654026626688644	0.54206006682316	0.573424933881634	0.488498922101566	6.91885623411574	14.1855298974402	0.45330720545261
cela1_red_11_3208742	AntlerWt	64.7923440803806	32.6062419461969	0.0524316165103634	0.484145697569067	0.515854302430933	0.414426391720432	0.463422685920569	0.377041086735122	11.973872847203	15.8486190114599	0.45330720545261
cela1_red_11_32093681	AntlerWt	-3.95827080939192	31.7954763570538	0.187776895578034	0.163210872197652	0.812223104421966	0.693461718714524	0.649012232224314	0.575139435189931	-0.618038381803455	12.5780459329003	0.45330720545261
cela1_red_11_32105126	AntlerWt	41.4810189208047	34.910331268267	0.0935332731560058	0.327282873875407	0.672717126124593	0.560227180628814	0.579183852968587	0.495348539385713	6.17240202011158	14.3514412910694	0.45330720545261
cela1_red_11_32218789	AntlerWt	-2.83409665348838	58.5963328795165	0.198179496300683	0.19181622889212	0.801820503699317	0.685236660285176	0.610004274807197	0.53746815304801	-0.170501627562635	14.3729415581861	0.45330720545261
cela1_red_11_32300644	AntlerWt	12.4696197998099	29.0764982346596	0.131354558148724	0.219725185357594	0.780274814642406	0.664518759894541	0.648920256493682	0.575063368513874	2.19691083342707	12.3997416828729	0.45330720545261
cela1_red_11_32360421	AntlerWt	15.2659233545764	36.3237957903309	0.145908930299092	0.223905381875997	0.776094618124003	0.660436991838492	0.630185687824911	0.558256683902258	2.01200136234603	13.308752935136	0.45330720545261
cela1_red_11_32419607	AntlerWt	-46.7777219238418	29.6241892578041	0.416209564479795	0.0629331450774748	0.583790435520205	0.475465002796997	0.52085729044273	0.431639142573442	-9.45344779549867	15.0313217792753	0.45330720545261
cela1_red_11_32461962	AntlerWt	23.1594824391999	54.3847377709786	0.16559765155904	0.225229365077869	0.774770634922131	0.659171413030622	0.609172983363092	0.536470062100255	1.59405461103265	14.322222683228	0.45330720545261
cela1_red_11_32491308	AntlerWt	12.2193588932705	31.3344721850547	0.139337075252648	0.217231781718019	0.782768218281981	0.667153924205369	0.643431143029333	0.570286455785412	1.96277313846346	12.6993071171574	0.45330720545261
cela1_red_11_32599652	AntlerWt	-172.59086492879	57.5931564358187	0.485097955920479	0.0618034199166927	0.514902044079521	0.413561962733259	0.453098624162828	0.366674617610399	-12.1126085130452	16.5053875221388	0.45330720545261
cela1_red_11_32629876	AntlerWt	-18.7414720534779	95.0167484832112	0.209410891534098	0.192498249556617	0.790589108465902	0.674662513812128	0.598090858909285	0.5219951672004	-0.460399740820587	14.89610949716	0.45330720545261
cela1_red_11_32767246	AntlerWt	15.0334721379827	43.8229754088254	0.161568838097176	0.218006216272748	0.781993783727252	0.666377837284653	0.620424945630077	0.548798301364947	1.48431677185802	13.8255981985255	0.45330720545261
cela1_red_11_3290729	AntlerWt	5.14490495599441	29.9744595172816	0.155442758798826	0.190151111951432	0.809848888048568	0.691555080808089	0.654406129249743	0.580041754078228	0.863586604656073	12.3108080348409	0.45330720545261
cela1_red_11_32962492	AntlerWt	-8.07090261492956	29.2029911010332	0.200975501114232	0.144427597099009	0.799024498885768	0.68280850755043	0.654596901786759	0.58023182264841	-1.40158467329465	12.2514980748918	0.45330720545261
cela1_red_11_33023347	AntlerWt	-29.4334433710919	50.0184545559514	0.239915467982686	0.151739399773607	0.760084532017314	0.644994433900087	0.608345132243707	0.535398094423198	-2.3495645578287	14.2535294228057	0.45330720545261
cela1_red_11_33055657	AntlerWt	33.3057159574276	36.663729087234	0.113089123173459	0.283801000515295	0.716198999484705	0.602114872132758	0.603109876311246	0.528886933770221	4.47154112332161	13.9464101451865	0.45330720545261
cela1_red_11_33086683	AntlerWt	-13.5814891988887	29.1191656987196	0.224684484976821	0.128460997926107	0.775315515023179	0.659698782756062	0.646854517097071	0.573324810556061	-2.39577847990395	12.4589937885848	0.45330720545261
cela1_red_11_33092338	AntlerWt	-6.48451144642145	39.7572808210402	0.199500247494583	0.170938257635616	0.800499752505417	0.684051547751038	0.629561494869801	0.557685373425004	-0.74263006712243	13.4699367694451	0.45330720545261
cela1_red_11_33131845	AntlerWt	-54.9570009347114	49.8112467537134	0.290190381794529	0.122480116412569	0.709809618205471	0.595584022926384	0.587329501792902	0.505702867547719	-4.51249384016433	14.6730876932437	0.45330720545261
cela1_red_11_33158100	AntlerWt	35.0037885960313	28.0843590843939	0.0756324653177139	0.353260037513515	0.646739962486485	0.535264182362031	0.571107497168771	0.485822891789569	7.19146257062154	14.1053738077877	0.45330720545261
cela1_red_11_33183240	AntlerWt	-34.0135333410982	53.9436169759342	0.242109177159772	0.15302264893988	0.757890822840228	0.642737558728998	0.604868173900348	0.531209482064228	-2.38548544808716	14.404619765464	0.45330720545261
cela1_red_11_33210774	AntlerWt	29.4404270015599	27.8313416095369	0.0854126720439126	0.317536755230687	0.682463244769313	0.569174340133664	0.5970505727254	0.52034523859601	5.91805321444558	13.5662066621872	0.45330720545261
cela1_red_11_33256697	AntlerWt	16.2736367002358	28.0775326188088	0.11734714932554	0.239212352719548	0.760787647280452	0.645787874723819	0.643440497954912	0.57029399566887	3.02437626725433	12.4740326347286	0.45330720545261
cela1_red_11_3336849	AntlerWt	-11.5751917532998	32.9157154832554	0.214096673063646	0.14549235999941	0.785903326936354	0.670208839376246	0.640410966936944	0.567682939570391	-1.74193911209012	12.8735677581937	0.45330720545261
cela1_red_11_33382707	AntlerWt	-199.603577679401	69.1401043426934	0.422789386992144	0.0793794938926255	0.577210613007856	0.46915451050986	0.49783111911523	0.408411840790941	-9.69447815431679	16.2255688481968	0.45330720545261
cela1_red_11_33469341	AntlerWt	-30.4319691451191	30.3121588926925	0.305233163412653	0.0943037228947174	0.694766836587347	0.580773266832885	0.60046311369263	0.525459719376035	-5.42724670132845	13.664953098289	0.45330720545261
cela1_red_11_33481763	AntlerWt	3.03603643925783	29.6288236894655	0.161244444056026	0.182033150306664	0.817966849693336	0.697292868942257	0.65672240563731	0.582039355738187	0.515640305592813	12.2216063597003	0.45330720545261
cela1_red_11_33603397	AntlerWt	-26.4864464366488	41.704511335603	0.247454680980223	0.138748767878855	0.752545319019777	0.637690428626039	0.613796551140922	0.541790803896142	-2.8594490887926	13.9073549436521	0.45330720545261
cela1_red_11_33650121	AntlerWt	9.56639538970446	37.6185413453913	0.160877966196122	0.206977315868737	0.793022684131263	0.677036487479311	0.632144717935141	0.560113386267118	1.19159510198962	13.3189059264306	0.45330720545261
cela1_red_11_33701513	AntlerWt	-47.9850495971424	77.0052747904334	0.23348362945967	0.168597957797172	0.76651637054033	0.651085025530562	0.597918412743159	0.521750859067172	-1.76060854499348	14.8060106491627	0.45330720545261
cela1_red_11_33728871	AntlerWt	20.7741473934383	27.2940318104482	0.102590774466826	0.266318132535098	0.733681867464902	0.61870901120386	0.631091092998077	0.559118880613064	4.07737319368446	12.7334545289059	0.45330720545261
cela1_red_11_33805906	AntlerWt	-9.34374997922584	28.1577413943225	0.206110162322034	0.137266619693734	0.793889837677966	0.677861898082808	0.656623217984232	0.581973667289569	-1.69469784685844	12.1172954428449	0.45330720545261
cela1_red_11_33806350	AntlerWt	-9.34374997922584	28.1577413943225	0.206110162322034	0.137266619693734	0.793889837677966	0.677865723726239	0.656623217984232	0.581975857068117	-1.69469784685844	12.1172954428449	0.45330720545261
cela1_red_11_33838971	AntlerWt	42.2293151423077	28.2458907683639	0.0637278102553805	0.404387861908594	0.595612138091406	0.486322938914402	0.531884327836025	0.443107854064611	9.01649304278865	14.7809223719186	0.45330720545261
cela1_red_11_33915391	AntlerWt	-69.0724824428529	31.3195731466892	0.541227274228478	0.0422060352924291	0.458772725771522	0.364532341617363	0.416566690479093	0.334787064298654	-14.0843645540316	16.1203729803585	0.45330720545261
cela1_red_11_33915404	AntlerWt	-51.1708448429995	31.5117986299027	0.416381956157862	0.0649819013765833	0.583618043842138	0.475271646617675	0.518636142465555	0.429781404458841	-9.47211400181093	15.1703748693756	0.45330720545261
cela1_red_11_34006949	AntlerWt	-4.76405524302478	35.7364038010396	0.193349658230207	0.168505393192089	0.806650341769793	0.689167172037983	0.638144948577704	0.565663541381685	-0.637080936330327	13.0812642582716	0.45330720545261
cela1_red_11_34007004	AntlerWt	11.9409045324448	28.4276483545267	0.130567136511224	0.217763270428196	0.782236729571804	0.666634307965671	0.65166959306058	0.57752584297662	2.15662607513299	12.276581984367	0.45330720545261
cela1_red_11_34054372	AntlerWt	-47.2673133755927	51.4642046338586	0.269730229897102	0.134303557866351	0.730269770102898	0.615599947295158	0.595966212236547	0.518542561088695	-3.63442107598025	14.5386377836096	0.45330720545261
cela1_red_11_34080165	AntlerWt	-20.301547582945	34.5075632891732	0.243251851569818	0.130322860650611	0.756748148430182	0.641646910670992	0.626425287779571	0.554593095315798	-2.90492579339672	13.311457821156	0.45330720545261
cela1_red_11_34125993	AntlerWt	-43.4851383220564	30.0393875569021	0.387434796618184	0.0699376827732865	0.612565203381816	0.502543133421848	0.542627520608529	0.454559489121818	-8.41630135985047	14.7300288137322	0.45330720545261
cela1_red_11_34145252	AntlerWt	53.0163133640262	28.2122904021934	0.0474862649175433	0.491991033170354	0.508008966829646	0.407227259107749	0.460522701912103	0.374002101737882	12.1822184330472	15.6407444463183	0.45330720545261
cela1_red_11_34164845	AntlerWt	14.8736419453794	28.2632669641727	0.121814173182431	0.231866373252354	0.768133626747646	0.652568371890318	0.646319453565215	0.572814116185907	2.72892119771207	12.4107455448179	0.45330720545261
cela1_red_11_3421050	AntlerWt	32.5434128667108	28.1623875164118	0.080689714199965	0.335411623021562	0.664588376978438	0.552456123502587	0.583898662778473	0.501159800167224	6.55377072761162	13.8629239651103	0.45330720545261
cela1_red_11_34234188	AntlerWt	-80.3404302158668	27.4227534694872	0.74737278736309	0.0168367556770255	0.25262721263691	0.200813320371837	0.235790456959885	0.188514286875899	-22.0769081974361	15.4847832776187	0.45330720545261
cela1_red_11_34292582	AntlerWt	19.9422389608913	36.5619286641321	0.137022361535405	0.238223699481084	0.761776300518916	0.646784308770202	0.624753938983511	0.553018386339471	2.61989335041592	13.4513408236482	0.45330720545261
cela1_red_11_34324301	AntlerWt	14.633650405937	32.9872992424996	0.138299317041221	0.224991784618755	0.775008215381245	0.659426433262951	0.636708898340024	0.564311303245097	2.20651255604102	12.9731837250401	0.45330720545261
cela1_red_11_34383366	AntlerWt	25.0678756260625	33.2510958217338	0.116412077672327	0.265121525765428	0.734878474234572	0.619899598897933	0.618466396562245	0.54681041826778	3.82773849829327	13.4342590631883	0.45330720545261
cela1_red_11_34446879	AntlerWt	32.7521332076025	27.0120236884937	0.0749150548393486	0.348774193787287	0.651225806212713	0.539364581485684	0.576310751373365	0.492050450606955	7.03580076312822	13.9256151422098	0.45330720545261
cela1_red_11_3448929	AntlerWt	80.2255247681727	28.9886085130731	0.0225341411712476	0.69220734665148	0.30779265334852	0.243255297690102	0.285258512177272	0.226714785021938	19.8810526586864	15.974831901598	0.45330720545261
cela1_red_11_34541319	AntlerWt	37.6026453226932	39.1496635976313	0.114387652698996	0.287827910960017	0.712172089039983	0.597982819553815	0.597784436340987	0.521525959435125	4.57896166499686	14.1603540816287	0.45330720545261
cela1_red_11_34622513	AntlerWt	-17.3273757222709	37.1577462138135	0.229281775770782	0.14376946387665	0.770718224229218	0.655171284149022	0.626948760352568	0.555124865959354	-2.21424786457044	13.4254782842427	0.45330720545261
cela1_red_11_34664851	AntlerWt	60.4750507014599	29.156293249342	0.0423545214562667	0.530442519742723	0.469557480257277	0.372522135684853	0.427202958801011	0.343013244832205	13.627269754512	15.9517038130758	0.45330720545261
cela1_red_11_34688853	AntlerWt	40.4459655291544	34.1942464702529	0.0923812244922391	0.327975126251032	0.672024873748968	0.55945801674719	0.579643649256729	0.495891941292814	6.2081030040425	14.3081643726046	0.45330720545261
cela1_red_11_34731503	AntlerWt	71.2194864270482	30.8548575892494	0.038024528654088	0.568393501137635	0.431606498862365	0.34239926937857	0.393581970208277	0.314878980778812	15.1012202281028	16.1967620299204	0.45330720545261
cela1_red_11_34788683	AntlerWt	25.1458054590373	36.6386560897967	0.127330130604504	0.255137203388442	0.744862796611558	0.629999282680362	0.617532666007054	0.545776194950195	3.32216278971874	13.6243473782746	0.45330720545261
cela1_red_11_34858432	AntlerWt	-9.52233201130716	30.1784074008247	0.20699642751842	0.143139630019689	0.79300357248158	0.677001813977797	0.649863942461891	0.575903534249608	-1.59487149910121	12.4505687136338	0.45330720545261
cela1_red_11_3488056	AntlerWt	66.3243598801553	28.2297951619216	0.03182598854537	0.605044969319232	0.394955030680768	0.311769577228628	0.363129042135398	0.289511851654362	16.417055082314	16.1365171550753	0.45330720545261
cela1_red_11_34913110	AntlerWt	-18.9749000725502	26.8173861374736	0.257447301240913	0.10505445301445	0.742552698759087	0.62776970284908	0.637498245744637	0.565021111181715	-3.76891502806003	12.5312788156815	0.45330720545261
cela1_red_11_34938999	AntlerWt	9.99565929343674	44.2082962065065	0.170559709996546	0.207485800042015	0.792514199957985	0.676484261170605	0.621954489961439	0.550217498262038	0.970936736243697	13.8020888067037	0.45330720545261
cela1_red_11_34978912	AntlerWt	11.7317694048861	40.9556368329117	0.162551684996398	0.211835637398557	0.788164362601443	0.672382163396207	0.625612677605044	0.553785009373439	1.28690819022679	13.6093259867129	0.45330720545261
cela1_red_11_3523824	AntlerWt	-58.150149989465	38.4436294438654	0.368226976522026	0.0839655148314495	0.631773023477974	0.521278053287036	0.547807508646524	0.46014295718768	-7.67905557476755	15.045617929924	0.45330720545261
cela1_red_11_35334240	AntlerWt	-2.60361705913767	29.7750025024203	0.180684599798353	0.162978260588828	0.819315400201647	0.698164877562611	0.656337139612819	0.581752301850531	-0.439601963569963	12.242691185721	0.45330720545261
cela1_red_11_35379634	AntlerWt	10.3729881555905	31.0206980094338	0.143279264041702	0.210241864855302	0.789758135144698	0.673886014862962	0.646478871102996	0.572974964036828	1.68204527485776	12.5979456561926	0.45330720545261
cela1_red_11_35521657	AntlerWt	-100.74304046924	43.0824993991596	0.477445469207742	0.0594494499628619	0.522554530792258	0.420620128905794	0.463105080829396	0.376448904141454	-11.7942138858784	16.1958719288119	0.45330720545261
cela1_red_11_35532408	AntlerWt	4.2299238122043	29.8412648945607	0.157949091896643	0.186646114358481	0.813353885641519	0.694241577230988	0.655404793744876	0.580947678398044	0.713119573507791	12.2735953777746	0.45330720545261
cela1_red_11_35592980	AntlerWt	2.39862570657885	27.8081030906349	0.158958854493456	0.176814119190388	0.823185880809612	0.700381688894273	0.664227026316157	0.587183349335646	0.436431928884974	11.8705744290949	0.45330720545261
cela1_red_11_35617843	AntlerWt	-0.296718281997625	31.3388575829277	0.175302433462469	0.173423815711175	0.824697566537531	0.701124475079124	0.651273750826355	0.577209033375235	-0.0471121565792993	12.4876425697566	0.45330720545261
cela1_red_11_35672075	AntlerWt	23.1792956419919	29.7465802247392	0.107200117315418	0.269588945048151	0.730411054951849	0.615729652068914	0.623210937636431	0.551580050573601	4.11413854244504	13.1076405115695	0.45330720545261
cela1_red_11_35736443	AntlerWt	-37.9075654897542	28.4172079749337	0.369985102389739	0.0718959295033146	0.630014897610261	0.519505640530221	0.558118968106947	0.471374192824017	-7.78775982265384	14.3646421896203	0.45330720545261
cela1_red_11_35777085	AntlerWt	-10.3161164060738	29.0676513438084	0.210327515752485	0.137406890102748	0.789672484247515	0.673791083512448	0.652265594144767	0.578034642818847	-1.80887239041515	12.3069135602142	0.45330720545261
cela1_red_11_35856484	AntlerWt	4.91388977922492	28.1255607083893	0.151204714732305	0.187300145448801	0.812699854551199	0.693810927403139	0.661495139818895	0.58563334701619	0.885518348273054	11.9748926506393	0.45330720545261
cela1_red_11_3586552	AntlerWt	10.5632266650251	30.4384725532691	0.141030880700194	0.211094394315476	0.788905605684524	0.67308064542369	0.64787472498433	0.574159876329179	1.75407975544125	12.5222254174559	0.45330720545261
cela1_red_11_35977989	AntlerWt	-49.2309399283108	32.8456516100889	0.386484197217696	0.0735112207027875	0.613515802782304	0.503440733498555	0.540004582079517	0.451752503101928	-8.38142450349777	14.9276417592272	0.45330720545261
cela1_red_11_36010991	AntlerWt	21.9782700375847	27.450146272822	0.100343473815636	0.272813787257305	0.727186212742695	0.612569015116202	0.626842738927058	0.55500300013465	4.31037870290465	12.851654857558	0.45330720545261
cela1_red_11_36110622	AntlerWt	37.4182817478503	77.5065304433918	0.175274615475131	0.225213592525877	0.774786407474123	0.659184851680843	0.599511791998992	0.524090230824788	1.35426175765836	14.7783422870505	0.45330720545261
cela1_red_11_3611127	AntlerWt	-17.3072545686391	27.8497371079867	0.245102891468029	0.113720407079172	0.754897108531971	0.639937733895524	0.641176701452799	0.568374169302456	-3.26120264167673	12.5167142991465	0.45330720545261
cela1_red_11_36137510	AntlerWt	39.1760552824128	34.9856252764872	0.0974663315310896	0.316539302758177	0.683460697241823	0.570228755805109	0.585994365710733	0.503799748674039	5.7658605973551	14.2226132505182	0.45330720545261
cela1_red_11_36190189	AntlerWt	14.1680456759641	39.4493761819674	0.15513203928674	0.21848935284214	0.78151064715786	0.665926588919528	0.626378607871121	0.554547081213102	1.64912703820047	13.5346087146993	0.45330720545261
cela1_red_11_36279099	AntlerWt	-31.6236840862836	30.1309850914847	0.313174727576656	0.0912102176364448	0.686825272423344	0.573308289473121	0.595615054786899	0.518163081505023	-5.72252902555083	13.7568042277271	0.45330720545261
cela1_red_11_36327492	AntlerWt	-32.1584073081818	28.4914900011423	0.329783831378966	0.0829426613473427	0.670216168621034	0.557596060546549	0.587273507273691	0.505622457866805	-6.34873588685535	13.8184763029633	0.45330720545261
cela1_red_11_36455187	AntlerWt	19.8874370792444	31.1237413608771	0.119940974963282	0.24935400259029	0.75064599740971	0.635721100484563	0.630705022446428	0.558690496737736	3.28301747322302	13.0135069482873	0.45330720545261
cela1_red_11_36479991	AntlerWt	0.903186142035715	28.194260044926	0.165217353557291	0.171819636431054	0.828180363568946	0.702764893661519	0.662963010011655	0.586565300985673	0.16187568050596	11.9373013558018	0.45330720545261
cela1_red_11_36544049	AntlerWt	37.9359681435236	27.8874763124783	0.0693735599677385	0.377028854137577	0.622971145862423	0.512526296375851	0.553597585894685	0.466444545932188	8.0380177014261	14.4054448289675	0.45330720545261
cela1_red_11_36569298	AntlerWt	27.9684971859657	29.4970992142179	0.0958246753034336	0.296702701733615	0.703297298266385	0.589199475316132	0.607472622962951	0.534335538225255	5.130636082819	13.4569308244496	0.45330720545261
cela1_red_11_36584495	AntlerWt	34.1540255255884	28.6367540937745	0.0797672465077021	0.341590226341523	0.658409773658477	0.546432255248413	0.578642527150775	0.494801180526572	6.77101579613382	14.0005656525528	0.45330720545261
cela1_red_11_36641176	AntlerWt	-12.6974795902322	31.3956762985351	0.219048716144518	0.138292691257264	0.780951283855482	0.665341870152887	0.642658592598218	0.569640830055749	-2.03631470278298	12.7235919308191	0.45330720545261
cela1_red_11_36705398	AntlerWt	-10.33357325471	28.3825283842058	0.210506955182715	0.135069771994668	0.789493044817285	0.673616835858324	0.654423272822617	0.58006190048969	-1.8619977544361	12.1963654015643	0.45330720545261
cela1_red_11_36723143	AntlerWt	-76.5759200712591	43.1023408852038	0.390844863389258	0.0806106307214289	0.609155136610742	0.49942609864176	0.528544505889313	0.439678974376765	-8.51252859877492	15.4771392587612	0.45330720545261
cela1_red_11_3673113	AntlerWt	-31.5978913158713	41.1511908000279	0.262517116698496	0.12938432261425	0.737482883301504	0.622609006195895	0.608098560687253	0.535071948089358	-3.50892633918511	14.0138860697675	0.45330720545261
cela1_red_11_36757143	AntlerWt	-42.867883873239	26.9597483495338	0.431539726372017	0.0565854913545277	0.568460273627983	0.460785285825095	0.511874782273455	0.42305897437091	-9.96910840196611	14.9759301935106	0.45330720545261
cela1_red_11_36876023	AntlerWt	36.19753720372	26.8443215485472	0.0675634473687267	0.377669866884177	0.622330133115823	0.51191647150359	0.554766685747096	0.467761481414636	8.05601395531849	14.3072323609857	0.45330720545261
cela1_red_11_36904443	AntlerWt	-59.0776401294869	29.0744150938614	0.521249638558142	0.0436638524639869	0.478750361441858	0.380732630382433	0.435086508977871	0.350263360320803	-13.2831597000936	15.8952507773505	0.45330720545261
cela1_red_11_36935663	AntlerWt	28.822303807358	29.5932743560217	0.0944769188961692	0.300941516109076	0.699058483890924	0.585076607794879	0.604581564994755	0.530856380764195	5.28427552281626	13.5277448285357	0.45330720545261
cela1_red_11_36949193	AntlerWt	-42.1666063037219	36.2007312462399	0.320984905484855	0.0973510791053752	0.679015094515145	0.56599213965703	0.581664015409769	0.498340056013845	-5.91610959320922	14.3624645716818	0.45330720545261
cela1_red_11_36980232	AntlerWt	75.0936518989509	52.9542203189664	0.111345947024781	0.318201068355332	0.681798931644668	0.568585492720504	0.570452984619887	0.485064736860112	5.62287468179853	15.0406899189496	0.45330720545261
cela1_red_11_37031126	AntlerWt	4.44924024475455	53.1928557588022	0.18716345332819	0.199059992657831	0.800940007342169	0.684458672624277	0.613776554013979	0.541754044003758	0.31703518971619	14.2014269434667	0.45330720545261
cela1_red_11_37060157	AntlerWt	38.5231921822066	32.5288358187003	0.0888400669325954	0.331807853549563	0.668192146450437	0.555779794809258	0.579352079517842	0.495543084623019	6.37276909102799	14.2275069024752	0.45330720545261
cela1_red_11_37274601	AntlerWt	-18.3976434497115	36.8972212595938	0.232868044527987	0.140973549703826	0.767131955472013	0.651668776738807	0.626158405768187	0.554310368047283	-2.37906591062232	13.4328753980693	0.45330720545261
cela1_red_11_37288463	AntlerWt	18.6390722651184	28.4725003006845	0.112831071539739	0.250470122866636	0.749529877133364	0.634640911421016	0.636698805593625	0.564300499539719	3.43762859303216	12.6805175649677	0.45330720545261
cela1_red_11_37321096	AntlerWt	27.4986039600834	29.4403204017876	0.0965628116663914	0.294392011629782	0.705607988370218	0.59151160412623	0.609045176703827	0.536278043880632	5.04692707866788	13.4176966351464	0.45330720545261
cela1_red_11_37406416	AntlerWt	16.095776330194	30.3051460276886	0.126106173258175	0.234328768234151	0.765671231765849	0.650256892265354	0.639565058507674	0.566923299432905	2.72168635071269	12.7344925099694	0.45330720545261
cela1_red_11_37458365	AntlerWt	-11.6992718681055	29.1292088110056	0.216292210341916	0.133680381144692	0.783707789658084	0.668032889266351	0.650027408513392	0.576054084182673	-2.05283990033608	12.3731722378417	0.45330720545261
cela1_red_11_37484669	AntlerWt	-35.1358923148015	33.9064608080743	0.305593461574849	0.100079095649836	0.694406538425151	0.580449091168441	0.594327442775316	0.516019247631558	-5.37004687200004	14.0008182966988	0.45330720545261
cela1_red_11_37543662	AntlerWt	-31.4239769427607	74.7941616653283	0.222032489992182	0.177175026204107	0.777967510007818	0.662293146373737	0.600792483803711	0.525864915777427	-1.2149095564709	14.7336579291532	0.45330720545261
cela1_red_11_3759584	AntlerWt	57.982387026528	50.4932699215788	0.121068577941214	0.293945792315548	0.706054207684452	0.591877841631521	0.584985629743238	0.502439709496292	4.65934810535254	14.7317032639859	0.45330720545261
cela1_red_11_37649799	AntlerWt	-13.8249635955031	28.0612598676328	0.227004782656948	0.123923109286113	0.772995217343052	0.657447421282676	0.649072108056939	0.575191693409651	-2.54872561919527	12.3205680104206	0.45330720545261
cela1_red_11_37668402	AntlerWt	-50.3158619444009	38.6452907129673	0.335743098010027	0.0946839318728205	0.664256901989973	0.552090508083605	0.569572970117153	0.48410843799766	-6.4472720499077	14.6858598090321	0.45330720545261
cela1_red_11_37711500	AntlerWt	-17.1735022108069	26.3952178722153	0.248112272403535	0.107977806817685	0.751887727596465	0.636985828139495	0.64390992077878	0.570745060302597	-3.44202319094695	12.3272943857958	0.45330720545261
cela1_red_11_37742280	AntlerWt	1.11329893150479	28.4763979955421	0.165104032371754	0.173137502022314	0.826862497977686	0.702195389252805	0.661758465605932	0.585819788563497	0.197433536372369	11.9936845253342	0.45330720545261
cela1_red_11_37759519	AntlerWt	35.2877872334074	29.8256428011097	0.0829917851524553	0.337361643171686	0.662638356828314	0.550502894302319	0.579646571675859	0.495899675583181	6.60773362241849	14.0610839535511	0.45330720545261
cela1_red_11_3786283	AntlerWt	26.8325912115308	28.1602857816338	0.0924160988569148	0.298437823659296	0.701562176340704	0.587561108035244	0.60914607748379	0.536422119617646	5.22411082472194	13.3244055649796	0.45330720545261
cela1_red_11_37905317	AntlerWt	18.7106085323905	56.0742586558524	0.172464718185563	0.218019013329153	0.781980986670847	0.666360997381263	0.609516268485284	0.536899859968352	1.21897529635138	14.3439128130731	0.45330720545261
cela1_red_11_37992290	AntlerWt	-2.43387775781932	34.9456457784529	0.186248975393098	0.173119073718415	0.813751024606902	0.694572424474886	0.640631950888486	0.567853728444482	-0.335476330121786	12.9777261816281	0.45330720545261
cela1_red_11_37999667	AntlerWt	10.1988481794897	30.8015545510553	0.143110136414575	0.209605841731757	0.790394158268243	0.674473770778786	0.647284021853668	0.573658724781271	1.66796592402704	12.5620711556801	0.45330720545261
cela1_red_11_38089498	AntlerWt	-1.22090006597322	45.9481179068407	0.191499111307371	0.187280073250451	0.808500888692629	0.69055326528552	0.621220815442178	0.549537442692703	-0.111229074137827	13.8690396349814	0.45330720545261
cela1_red_11_38094445	AntlerWt	28.6880587095881	28.0583513330129	0.0880098792161083	0.310844560095914	0.689155439904086	0.575430484045498	0.601145560687978	0.526305215497919	5.67415261472124	13.4947004822757	0.45330720545261
cela1_red_11_38183531	AntlerWt	40.6999846656359	47.44240021795	0.132769341682317	0.267346344939745	0.732653655060255	0.617819507655184	0.599884313377938	0.524645743164222	3.59130674649762	14.3706673302618	0.45330720545261
cela1_red_11_3820401	AntlerWt	-14.3209211621671	33.2091434403998	0.223644294941745	0.139681547796958	0.776355705058255	0.660684983427784	0.636674157261298	0.564270779288505	-2.13866513694625	12.9865949245534	0.45330720545261
cela1_red_11_38241485	AntlerWt	18.4094553660845	30.4531071360053	0.120974627000778	0.244361007882331	0.755638992117669	0.640667236716541	0.634664365116891	0.56253118702517	3.11422314689145	12.8706014473576	0.45330720545261
cela1_red_11_38295802	AntlerWt	21.3865307527447	28.6343953521136	0.106795649657505	0.264518940164159	0.735481059835841	0.620623976677626	0.628685410178336	0.556789567383648	3.96206019686159	12.8953768712219	0.45330720545261
cela1_red_11_38341726	AntlerWt	-12.46961055782	40.134495180635	0.213877878228405	0.159703141453341	0.786122121771595	0.67042059749821	0.626418980318254	0.554586961440975	-1.41192724782048	13.5599234852864	0.45330720545261
cela1_red_11_38622739	AntlerWt	-29.0841074992828	34.8192348880549	0.275488207393246	0.114182771698695	0.724511792606754	0.610231123192333	0.610329020908059	0.537801470903866	-4.1897030564035	13.7020994707911	0.45330720545261
cela1_red_11_38640009	AntlerWt	-6.53016119978751	29.2891991626326	0.194859538944039	0.149351167709263	0.805140461055961	0.687938949484317	0.655789293346698	0.5812858416686	-1.12758111437338	12.2240632524774	0.45330720545261
cela1_red_11_38643554	AntlerWt	28.416558385287	28.8258560358899	0.0919904234974881	0.303658555745849	0.696341444254151	0.582286761479556	0.604351020756662	0.530536332415917	5.39964810432926	13.4798824419329	0.45330720545261
cela1_red_11_3864362	AntlerWt	-22.7877020710652	29.0653330849017	0.270347705872302	0.105310404815613	0.729652294127698	0.61494907182677	0.624341889312085	0.552607134857746	-4.16543038654744	13.0330726398268	0.45330720545261
cela1_red_11_38677570	AntlerWt	6.4591505560335	27.9209458859378	0.145534543250379	0.193495540225433	0.806504459774567	0.689019430138582	0.660969916524188	0.58527463722846	1.17564925646226	11.9744770206986	0.45330720545261
cela1_red_11_38715271	AntlerWt	-11.7797221826213	28.1851771852036	0.217159072992535	0.130165725560193	0.782840927007465	0.66722498675227	0.652675201447272	0.578517232693894	-2.14736850793775	12.2304221756066	0.45330720545261
cela1_red_11_38890113	AntlerWt	-12.1564048431516	64.2401985638837	0.208333586050739	0.185278021738498	0.791666413949261	0.675648925943825	0.606388392210764	0.533022329412363	-0.620569772201458	14.5220367867097	0.45330720545261
cela1_red_11_39002769	AntlerWt	-13.9167936789879	30.103747545495	0.225135808315153	0.130980421468156	0.774864191684847	0.659283338076295	0.643883770216691	0.570715072676604	-2.35955662016338	12.6071527359028	0.45330720545261
cela1_red_11_3900663	AntlerWt	-27.1919660765488	27.9279641162763	0.302235851981376	0.0906029800048297	0.697764148018624	0.58375421338909	0.607161168013794	0.533907958062444	-5.36638935079112	13.3518585667166	0.45330720545261
cela1_red_11_39099697	AntlerWt	-32.2091885917419	31.7235348675923	0.305365549264354	0.0967350179593376	0.694634450735646	0.580650688513386	0.597899432776309	0.521710037667427	-5.40394372061958	13.8063982392365	0.45330720545261
cela1_red_11_39144953	AntlerWt	-25.5903899878548	31.9027830463334	0.272480506521253	0.110424957861204	0.727519493478747	0.612928047244283	0.617094535617543	0.545317364841706	-4.15563461912264	13.3895172780406	0.45330720545261
cela1_red_11_39157401	AntlerWt	-7.58511874129977	33.6729652408092	0.200747831435558	0.157404559799544	0.799252168564442	0.683043294803547	0.641847608764898	0.568967661890391	-1.10238290384865	12.8785601438481	0.45330720545261
cela1_red_11_39182882	AntlerWt	-8.75222643801284	33.3826562678144	0.204457496850504	0.153761966495659	0.795542503149496	0.679537139953501	0.641780536653837	0.56891409418916	-1.28820815683252	12.8642244843905	0.45330720545261
cela1_red_11_39211951	AntlerWt	-64.770110055941	33.5921737460805	0.465452080205813	0.0566502035111089	0.534547919794187	0.431470357216306	0.477897716283078	0.390805527415747	-11.2914519915935	15.7549846284613	0.45330720545261
cela1_red_11_39217495	AntlerWt	-64.770110055941	33.5921737460805	0.465452080205813	0.0566502035111089	0.534547919794187	0.431501200293079	0.477897716283078	0.39083218556967	-11.2914519915935	15.7549846284613	0.45330720545261
cela1_red_11_39244748	AntlerWt	-67.880646030653	56.2619176778915	0.291655359928973	0.125234283388118	0.708344640071027	0.594346532994504	0.583110356682909	0.500103744328342	-4.50810196126551	14.8692525594089	0.45330720545261
cela1_red_11_39270731	AntlerWt	-34.3319858652681	28.3364489637107	0.345860024311512	0.0780577158017208	0.654139975688488	0.542181148789568	0.576082259886767	0.49168279606983	-6.92602432602185	14.0289065109423	0.45330720545261
cela1_red_11_39313656	AntlerWt	-34.3319858652681	28.3364489637107	0.345860024311512	0.0780577158017208	0.654139975688488	0.542193248522293	0.576082259886767	0.491690990192531	-6.92602432602185	14.0289065109423	0.45330720545261
cela1_red_11_39382770	AntlerWt	-0.255229001083874	63.7355185322635	0.196651253522313	0.196160206728209	0.803348746477687	0.686540185873	0.607188539749477	0.533962103000221	-0.013209347543117	14.499642703298	0.45330720545261
cela1_red_11_39435288	AntlerWt	-1.47444813662272	27.2462934914323	0.172134097055816	0.160873530263056	0.827865902944184	0.702634188357872	0.666992372681128	0.588142604763397	-0.273781577822631	11.7443319539788	0.45330720545261
cela1_red_11_39466019	AntlerWt	11.6723815930726	42.3560018629385	0.164958831885164	0.211324227071274	0.788675772928726	0.672845564870378	0.623716941043563	0.551993779413889	1.21470964084814	13.7024557464889	0.45330720545261
cela1_red_11_39568273	AntlerWt	-33.0821071724155	29.2760666319748	0.328705582536275	0.0846779684607797	0.671294417463725	0.558725424281515	0.586616449002945	0.504683564658579	-6.30058626325706	13.8862692297661	0.45330720545261
cela1_red_11_39587298	AntlerWt	-37.1955309615662	109.425706780602	0.214803845788838	0.189279059962357	0.785196154211162	0.669518163483838	0.595917094248805	0.518472240215632	-0.696579821233997	14.9828880732373	0.45330720545261
cela1_red_11_39633735	AntlerWt	22.5304165905325	69.5668970242108	0.179948401059077	0.216799357935696	0.783200642064304	0.667583776179132	0.603252241005227	0.529139434367808	0.995362119349546	14.6408868395833	0.45330720545261
cela1_red_11_3969982	AntlerWt	22.9453792877053	29.0131888595709	0.104733779036418	0.271418112353586	0.728581887646414	0.613965778005427	0.623848108609996	0.552123823528029	4.20720922902321	13.041376430455	0.45330720545261
cela1_red_11_39710621	AntlerWt	27.8207855736706	36.0012326333352	0.120446443130284	0.266375289917922	0.733624710082078	0.618639329817034	0.613178266951795	0.541077765251104	3.79616153981952	13.6946416202823	0.45330720545261
cela1_red_11_39740979	AntlerWt	25.540940553698	26.9784306134397	0.0899374770825574	0.297933625433201	0.702066374566799	0.588013846230638	0.612128897484241	0.539842868818177	5.23160657464999	13.1652368513029	0.45330720545261
cela1_red_11_39796647	AntlerWt	49.3142067662214	53.1011596971098	0.135617307361687	0.269183806835738	0.730816193164262	0.616124419236512	0.595198885802575	0.517518113864038	3.59043149499604	14.5851623384352	0.45330720545261
cela1_red_11_39811020	AntlerWt	71.9493519392285	60.4468044624604	0.130493670107473	0.284908823227254	0.715091176772746	0.600924320672753	0.584597506665273	0.501980332965229	4.18985415961566	14.9009444273894	0.45330720545261
cela1_red_11_3983352	AntlerWt	-28.2269999316362	33.7715707515574	0.276296673914004	0.112088267822093	0.723703326085996	0.609442068052521	0.611615058263903	0.539241387463261	-4.24945511479586	13.6197083562458	0.45330720545261
cela1_red_11_39842272	AntlerWt	25.3189693566145	34.7850885748494	0.121153805607353	0.261072338601538	0.738927661398462	0.623965006457656	0.61777385579111	0.546083718312203	3.6192411075735	13.530736853955	0.45330720545261
cela1_red_11_39882529	AntlerWt	2.32516168875387	32.5592610325555	0.169440115178917	0.183378002281789	0.816621997718211	0.696503077585272	0.647181882539294	0.573593478711017	0.352041977474462	12.6735705153585	0.45330720545261
cela1_red_11_39940948	AntlerWt	-37.459588224168	34.9698233201749	0.309213437956092	0.100191294429242	0.690786562043908	0.577020233048437	0.590595267614666	0.510191925108806	-5.48807346300296	14.1297686754742	0.45330720545261
cela1_red_11_39971367	AntlerWt	4.00468417587938	28.1097702522541	0.15420410647251	0.183625045129491	0.816374954870509	0.696334079327164	0.662170848397999	0.586105187201742	0.721384109236747	11.9540192002218	0.45330720545261
cela1_red_11_40004337	AntlerWt	14.2756996008775	27.9026050577954	0.122070188825917	0.229427369691465	0.770572630308535	0.655013557912445	0.648502441482618	0.574713127851483	2.65307227059197	12.3240289660371	0.45330720545261
cela1_red_11_40013462	AntlerWt	-3.66592743214093	27.7009810989004	0.181679877973826	0.154239298805041	0.818320122026174	0.697515366101232	0.664080823221133	0.587124293821041	-0.670364590762072	11.8665509157052	0.45330720545261
cela1_red_11_40174345	AntlerWt	28.1121977127682	88.7470500739429	0.186224555964969	0.215167324351247	0.784832675648753	0.669160990992244	0.598608119683784	0.522777255175659	0.786976321522434	14.8595376982776	0.45330720545261
cela1_red_11_40180184	AntlerWt	-28.5820609580004	33.9718707965775	0.276937088698195	0.112133972582178	0.723062911301805	0.608853970482057	0.610928938719628	0.538416739565793	-4.26896073467439	13.6456580501598	0.45330720545261
cela1_red_11_40224891	AntlerWt	-33.1684907864935	39.3796608659143	0.272708982561025	0.121918715170099	0.727291017438975	0.612695471282876	0.605372302268876	0.531750741071025	-3.9674218583818	14.0087399236039	0.45330720545261
cela1_red_11_40228078	AntlerWt	-19.6842361892598	31.6194893179371	0.24723408070296	0.122170381286048	0.75276591929704	0.637915386379547	0.630595538010992	0.558582960891313	-3.17895036848371	13.0469475753496	0.45330720545261
cela1_red_11_40445181	AntlerWt	-9.80081956019567	33.6378055949567	0.207907743786189	0.15174578338235	0.792092256213811	0.676065344618126	0.640346472831461	0.567623349790556	-1.42949457774674	12.9157725385659	0.45330720545261
cela1_red_11_40473336	AntlerWt	37.9585740352798	28.3614781931926	0.0715471103040839	0.371050833727473	0.628949166272527	0.518490751303092	0.557402055968443	0.470666749746895	7.82579800696171	14.3732875785012	0.45330720545261
cela1_red_11_40541681	AntlerWt	-34.1753548428258	40.9853615672963	0.27031798397449	0.125030416613437	0.72968201602551	0.614968655870634	0.604651599412073	0.530943756830984	-3.83488081716877	14.0823856899412	0.45330720545261
cela1_red_11_4058287	AntlerWt	-12.5523274346984	31.1675050344809	0.218633304882783	0.137966510447594	0.781366695117217	0.665757452145802	0.643400184669623	0.570258803592771	-2.03129984263135	12.6895871861853	0.45330720545261
cela1_red_11_40704819	AntlerWt	-62.7952788204894	33.5118424324385	0.455169580328998	0.0586182457258387	0.544830419671002	0.439597565391136	0.486212173945163	0.398232079359555	-10.9100595818956	15.6648450883695	0.45330720545261
cela1_red_11_40736126	AntlerWt	-21.0353554165514	30.0460124220655	0.257785439367449	0.113266501048015	0.742214560632551	0.627400944719438	0.628948059584537	0.557119026957401	-3.65371914287919	12.987352347267	0.45330720545261
cela1_red_11_40768258	AntlerWt	-75.1265321128021	39.7019055264833	0.423997515992623	0.0698134332310849	0.576002484007377	0.468358505640152	0.506189050776292	0.417294999990305	-9.77022681409415	15.6679152188626	0.45330720545261
cela1_red_11_40841050	AntlerWt	27.0164901258394	28.6706201983436	0.0942663807801478	0.296301473665094	0.703698526334906	0.589548783788636	0.609432145554758	0.536784745658147	5.13493474220302	13.3551006393808	0.45330720545261
cela1_red_11_40866046	AntlerWt	-58.9078747646872	46.5478305569548	0.313559482353936	0.109663340854322	0.686440517646064	0.57301954737413	0.576777176791742	0.492521769049646	-5.49543027090691	14.7953204822955	0.45330720545261
cela1_red_11_40915311	AntlerWt	-3.34991993920514	31.9891537066965	0.185986076103818	0.165380168883927	0.814013923896182	0.69475971075164	0.648633755012255	0.574834779886616	-0.518912968376927	12.6001872636639	0.45330720545261
cela1_red_11_41036150	AntlerWt	-58.7669475402823	33.9266620163599	0.425340384065354	0.0652785194237783	0.574659615934646	0.466937201157048	0.509381096510867	0.420486798291658	-9.81112504622591	15.4113489248542	0.45330720545261
cela1_red_11_41092560	AntlerWt	7.80662794624864	29.6476927926988	0.146529939961556	0.20009660743564	0.79990339256436	0.683551918743487	0.653373452602804	0.579161967825104	1.33162639089515	12.3171254037716	0.45330720545261
cela1_red_11_41118387	AntlerWt	-131.202136723659	55.0447542788785	0.422321234621881	0.0766439433630911	0.577678765378119	0.469471972865573	0.501034822015028	0.411475727069934	-9.69179573755311	16.0487415799614	0.45330720545261
cela1_red_11_4121395	AntlerWt	-86.1130330339348	55.8887337918117	0.325139347915232	0.109692073016827	0.674860652084768	0.562188630743562	0.565168579067941	0.479301601108495	-5.88156668171959	15.1783622229107	0.45330720545261
cela1_red_11_41286854	AntlerWt	31.3517906478933	35.3837460514824	0.11206645887926	0.282013035236137	0.717986964763863	0.603994415401706	0.605920505884603	0.532487960241574	4.4311413656914	13.826963366224	0.45330720545261
cela1_red_11_41358473	AntlerWt	-53.5539474770749	32.7906210872356	0.41207960317817	0.0672464215178253	0.58792039682183	0.479310406058855	0.520673975304004	0.431552993392	-9.31974560745683	15.2081110913378	0.45330720545261
cela1_red_11_4147247	AntlerWt	-29.3544886505072	38.4703806647314	0.263683475671978	0.125404056423243	0.736316524328022	0.621515969006509	0.610912467904779	0.538405106384249	-3.62148003457043	13.8521184235378	0.45330720545261
cela1_red_11_41481697	AntlerWt	-19.9011032662342	27.6017259952837	0.260085151998329	0.106076997192573	0.739914848001671	0.62499462376596	0.633837850809098	0.561771796808395	-3.83537653312741	12.6879700652358	0.45330720545261
cela1_red_11_41541850	AntlerWt	-67.0773842351917	75.6862860422325	0.25012368778387	0.156207153953027	0.74987631221613	0.634981950623215	0.593669158263103	0.514901136403997	-2.55223608180308	14.8784648657235	0.45330720545261
cela1_red_11_41582219	AntlerWt	71.0196011773008	100.015305283692	0.173789831929357	0.231900220888975	0.768099779111025	0.652535176611601	0.594309947181667	0.515985348753215	1.5854547344746	14.9858707479689	0.45330720545261
cela1_red_11_41634407	AntlerWt	-12.1565400219657	30.2987488319379	0.217584677622921	0.13627884700436	0.782415322377079	0.666814744169356	0.646136475372719	0.572625992978493	-2.03647606177655	12.5599083894238	0.45330720545261
cela1_red_11_41734574	AntlerWt	-1.08823911190637	29.4492827094903	0.174798856437726	0.167289307377611	0.825201143562274	0.701378881765608	0.657911836184663	0.582974406391841	-0.185960388144248	12.1751650995243	0.45330720545261
cela1_red_11_41825037	AntlerWt	1.14346247021321	35.476440977656	0.177243803486603	0.183271049004889	0.816728950995111	0.696577395641011	0.639485147508508	0.5668683946295	0.154330568150964	13.0340899681478	0.45330720545261
cela1_red_11_41877264	AntlerWt	-0.951370516274318	40.0388048837248	0.187072724346124	0.182932741749889	0.812927275653876	0.693957975067969	0.629994533903986	0.55803741228266	-0.107675269271162	13.4702220289889	0.45330720545261
cela1_red_11_41942762	AntlerWt	32.9522039428456	29.9435188199494	0.0878573971800976	0.322304026701192	0.677695973298808	0.564760639972426	0.589838576118711	0.509153666077178	6.05916208089708	13.8648602575905	0.45330720545261
cela1_red_11_4201498	AntlerWt	6.9135818101145	40.8822629479383	0.171668870480585	0.200763026722007	0.799236973277993	0.683017638694485	0.627568102797408	0.555695022686347	0.758835598567064	13.5600770591039	0.45330720545261
cela1_red_11_42045191	AntlerWt	49.9180451219091	28.0005287145716	0.0507960731256691	0.470701651426457	0.529298348573543	0.427238421174657	0.478502275447874	0.391390519450784	11.4009229813235	15.4502333394135	0.45330720545261
cela1_red_11_42118609	AntlerWt	19.2408429870271	26.5422109857224	0.10316369461895	0.26001222787357	0.73998777212643	0.625114385117514	0.63682407750748	0.564394985231245	3.87417649614366	12.5261008575702	0.45330720545261
cela1_red_11_42159399	AntlerWt	32.8006459223038	28.4864224559344	0.0816696171418261	0.334058845185154	0.665941154814846	0.553916530027399	0.58427153767302	0.501503518633088	6.50222390368702	13.8787389684008	0.45330720545261
cela1_red_11_42169277	AntlerWt	-11.6165370103055	29.1556735321905	0.215917574331496	0.134001751212904	0.784082425668504	0.668410078365402	0.6500806744556	0.576098728088265	-2.03574406892243	12.373601326155	0.45330720545261
cela1_red_11_42251688	AntlerWt	-329.244411411406	180.233127371955	0.24939473322871	0.16454306563194	0.75060526677129	0.635671963692037	0.58606220113935	0.503910061391645	-2.33223347277222	15.2523963458784	0.45330720545261
cela1_red_11_42368500	AntlerWt	-15.0602595481717	35.9663295835769	0.22359293966328	0.145450361316169	0.77640706033672	0.660724796585646	0.630956699020551	0.558968674594116	-2.0130769060531	13.272909934225	0.45330720545261
cela1_red_11_42480601	AntlerWt	-14.7606212322121	27.7417927362992	0.232097395199121	0.120110198355791	0.767902604800879	0.652340537954594	0.647792406445088	0.574102197902798	-2.76625122982409	12.3309976885697	0.45330720545261
cela1_red_11_42540436	AntlerWt	8.2014757208195	32.4645265056187	0.152966516462974	0.202454961524481	0.797545038475519	0.681341903042051	0.644578522012544	0.571339968030831	1.25149032459027	12.7376566052465	0.45330720545261
cela1_red_11_42567924	AntlerWt	17.1503770017812	26.3774161107221	0.107963227878356	0.248024772271719	0.751975227728281	0.637142202131399	0.644011999849925	0.570859882297229	3.43960017158267	12.323067525221	0.45330720545261
cela1_red_11_4262244	AntlerWt	-31.3333211334502	34.8209732129018	0.284469356649224	0.110122012752689	0.715530643350776	0.601371414235361	0.605408630598086	0.531798166186922	-4.54041152374353	13.8109355914846	0.45330720545261
cela1_red_11_42677247	AntlerWt	-46.7429288986437	44.0074271021739	0.293804775704515	0.116473908034226	0.706195224295485	0.592068489541715	0.589721316261259	0.50898853202074	-4.73611318531444	14.4834455496303	0.45330720545261
cela1_red_11_42739694	AntlerWt	14.4119838176158	28.9731330859508	0.125700928361716	0.228666875908838	0.771333124091162	0.655827643709564	0.645632195729447	0.572199353480398	2.56376745912604	12.4815073260907	0.45330720545261
cela1_red_11_42810695	AntlerWt	-10.0531145079931	28.2133180773387	0.209272225905845	0.135323951324267	0.790727774094155	0.674776411419047	0.655403822769887	0.580945463862462	-1.82238421141368	12.156025903019	0.45330720545261
cela1_red_11_42937676	AntlerWt	-6.54022887739778	28.1346544433181	0.194014984454603	0.145928723566709	0.805985015545397	0.688645946149808	0.660056291978689	0.584631289628348	-1.18087947520297	12.0172593113522	0.45330720545261
cela1_red_11_42972362	AntlerWt	1.76698677242877	29.16346410915	0.164380645553097	0.176736310807764	0.823263689192236	0.700415146680244	0.658883043639139	0.583737129080194	0.305336218520609	12.1270382707304	0.45330720545261
cela1_red_11_43081087	AntlerWt	-17.6396560966829	32.5049631581325	0.237030121281617	0.129821568835216	0.762969878718383	0.647699658042396	0.633148309883167	0.56112855297981	-2.72980610183228	13.0357901971	0.45330720545261
cela1_red_11_43112388	AntlerWt	35.1911963733502	29.8008691163612	0.0830591473290232	0.336999804171387	0.663000195828613	0.550873684739761	0.57994104849959	0.496315954942084	6.59487760797886	14.0537320070132	0.45330720545261
cela1_red_11_43115459	AntlerWt	-25.9764319327739	34.6822018008026	0.263903735475243	0.119546671326278	0.736096264524757	0.621318393407086	0.61654959319848	0.544707602110848	-3.73547765770385	13.5539095864681	0.45330720545261
cela1_red_11_43134563	AntlerWt	47.2860178488892	32.106025871135	0.0731908544738495	0.384482334063242	0.615517665936758	0.505363575651881	0.542326811462909	0.454151010485055	8.30921712600513	14.8528815387107	0.45330720545261
cela1_red_11_43288971	AntlerWt	40.610921503249	30.3743349961633	0.0761260576923398	0.364709165708533	0.635290834291467	0.524574235965931	0.559164776599127	0.47246686243776	7.59427890582058	14.4740536217175	0.45330720545261
cela1_red_11_43320147	AntlerWt	82.5888687794458	34.9580933010995	0.0440689974375955	0.542028455558813	0.457971544441187	0.364090715233037	0.413902547003592	0.332843460738045	14.1802707688682	16.2784535085936	0.45330720545261
cela1_red_11_43385862	AntlerWt	-20.8817182055927	50.0837042134894	0.224892561006336	0.162623770858634	0.775107438993664	0.659493463702874	0.61248366813503	0.540232111768604	-1.65603458200113	14.1659312265756	0.45330720545261
cela1_red_11_43411821	AntlerWt	81.7150522785146	66.9583766358471	0.135301842110414	0.280164574956383	0.719835425043617	0.605814824406497	0.584533582933203	0.501880968007864	3.94182022247477	14.9754421747331	0.45330720545261
cela1_red_11_43480607	AntlerWt	-63.9881762883454	28.9970507717164	0.56311006127997	0.0376340708647741	0.43688993872003	0.346526752365984	0.399255867855255	0.319797414364425	-14.8476700255507	16.086133785333	0.45330720545261
cela1_red_11_43525120	AntlerWt	9.23015214081865	26.8190917128703	0.132951389660431	0.205377025723537	0.794622974276463	0.678559885749529	0.661671584616032	0.585747792348796	1.7625658422175	11.866602416828	0.45330720545261
cela1_red_11_43527186	AntlerWt	9.23015214081865	26.8190917128703	0.132951389660431	0.205377025723537	0.794622974276463	0.678563689600097	0.661671584616032	0.585749910521775	1.7625658422175	11.866602416828	0.45330720545261
cela1_red_11_4354247	AntlerWt	-67.9642152071528	27.3214768513203	0.648719540711386	0.0263936187516329	0.351280459288614	0.274830102186895	0.324886840536981	0.256548700461232	-18.0728026085747	16.0674436521651	0.45330720545261
cela1_red_11_43559322	AntlerWt	-22.998812537302	27.0624049514739	0.280974812460151	0.0961932582945421	0.719025187539849	0.605010888838371	0.622831929245307	0.55120594041055	-4.6194080674228	12.9190610832246	0.45330720545261
cela1_red_11_43591554	AntlerWt	47.8671575443058	32.4844957980575	0.0739557588605892	0.383180472271744	0.616819527728256	0.506373179873192	0.542863768867667	0.454874129280323	8.26100454638519	14.8643281152871	0.45330720545261
cela1_red_11_43663363	AntlerWt	1.86663645500868	26.7285592878141	0.158065242555891	0.172667001984804	0.827332998015196	0.70240301076119	0.669267755459305	0.588611011618996	0.353268434477729	11.6340324432203	0.45330720545261
cela1_red_11_43705791	AntlerWt	1.86663645500868	26.7285592878141	0.158065242555891	0.172667001984804	0.827332998015196	0.702406359282653	0.669267755459305	0.588613180102497	0.353268434477729	11.6340324432203	0.45330720545261
cela1_red_11_43718638	AntlerWt	-26.1071578437864	29.1869102668971	0.288009222991263	0.0984423042879241	0.711990777008737	0.597824441782116	0.613548472720813	0.54153678815163	-4.81800722845376	13.2974057527116	0.45330720545261
cela1_red_11_43830196	AntlerWt	-9.96239282451002	30.417364726537	0.208724961749582	0.142623019712389	0.791275038250418	0.675320911491944	0.648652018538029	0.57484669739363	-1.65394946998765	12.4996882436525	0.45330720545261
cela1_red_11_43930249	AntlerWt	1.62340594726734	31.5636522719408	0.16970845148364	0.179884027904027	0.820115972095973	0.698628577204012	0.650407520612333	0.576408140059823	0.255550004555005	12.5255688936846	0.45330720545261
cela1_red_11_43973218	AntlerWt	13.3078905060162	30.0831893546793	0.132510994981511	0.222556453870417	0.777443546129583	0.661750807482341	0.644932551148072	0.571632233387432	2.25489152617102	12.5777519845706	0.45330720545261
cela1_red_11_44049258	AntlerWt	-22.3379377424672	28.3582584947468	0.270881789537999	0.103397637457688	0.729118210462001	0.614425595083994	0.625720573004314	0.553887287134532	-4.20902735565981	12.9483015971596	0.45330720545261
cela1_red_11_44122066	AntlerWt	53.1654748839328	33.4841542336203	0.0707185223278092	0.400326672367995	0.599673327632005	0.490503665704077	0.528954805304195	0.440054746785211	8.88927387713671	15.1247369452359	0.45330720545261
cela1_red_11_44177137	AntlerWt	175.92888395655	116.135056829539	0.153730583865776	0.261683641764945	0.738316358235055	0.623395224464204	0.584585774369279	0.501973240753563	2.96184315515078	15.2061119243682	0.45330720545261
cela1_red_11_4423509	AntlerWt	-12.0750147002224	27.8773763946367	0.21873541741589	0.12819827424742	0.78126458258411	0.665621923078716	0.65306630833669	0.578862936328172	-2.23042150021337	12.1960228232356	0.45330720545261
cela1_red_11_4426140	AntlerWt	-27.6624141687556	27.3328475572849	0.309592455594477	0.0868871635062938	0.690407544405523	0.576740234818146	0.603520380899229	0.529449095754409	-5.64171198130561	13.387454868482	0.45330720545261
cela1_red_11_44285385	AntlerWt	70.3332384601186	34.1135073418012	0.0526651432570405	0.488568297028389	0.511431702971611	0.410289371216021	0.458766559714571	0.372542935792404	12.1565250004604	15.9537142306379	0.45330720545261
cela1_red_11_44316209	AntlerWt	46.9752623886519	29.4710131346188	0.0619341890532029	0.420103344826463	0.579896655173537	0.471865165256133	0.517962466120334	0.429130763044652	9.59278828154045	15.062255410456	0.45330720545261
cela1_red_11_44357976	AntlerWt	-27.1870165359271	29.7502597264661	0.290856549184195	0.0985252867437492	0.709143450815805	0.595005303574779	0.610618164072056	0.538113692643889	-4.90882012280812	13.4030276581269	0.45330720545261
cela1_red_11_44507425	AntlerWt	29.8078734630451	28.4009515412479	0.087234983427127	0.315370131115855	0.684629868884145	0.571188353822587	0.597394885457018	0.520824789995544	5.83146233898475	13.6007843092893	0.45330720545261
cela1_red_11_44681908	AntlerWt	-12.928172200595	27.5788729296575	0.223114741000303	0.124627455337013	0.776885258999697	0.661161892425802	0.652257803662685	0.578027754332669	-2.42338773098585	12.1953798669318	0.45330720545261
cela1_red_11_44809138	AntlerWt	-220.277015462851	122.185409748164	0.270800185595784	0.148274664052066	0.729199814404216	0.614484606058188	0.580925150352149	0.497429918939543	-3.36816050277994	15.2820996176347	0.45330720545261
cela1_red_11_4483691	AntlerWt	-24.4039947255617	27.6374162789156	0.286609458893463	0.0954917001881971	0.713390541106537	0.599108651035173	0.61789884091834	0.546238596453255	-4.80773752744456	13.0822878128144	0.45330720545261
cela1_red_11_44843288	AntlerWt	20.7271155380208	29.3638111047883	0.11131367562324	0.258477745320801	0.741522254679199	0.626653740410707	0.63020857905596	0.558268357244853	3.70638470044713	12.909376844808	0.45330720545261
cela1_red_11_44989850	AntlerWt	-39.3426170791625	49.1564653116449	0.260215720969488	0.138190393590879	0.739784279030512	0.624862723569784	0.601593885439633	0.52690612005244	-3.25935931842197	14.3757798180674	0.45330720545261
cela1_red_11_44993992	AntlerWt	3.18347021541707	30.4923164924885	0.162732785744181	0.183688250568217	0.816311749431783	0.696293501048329	0.653578963687603	0.579324633207231	0.522894629785395	12.3688592329371	0.45330720545261
cela1_red_11_45092306	AntlerWt	-76.7766459218662	27.6449759898184	0.711678751857278	0.0201696224936073	0.288321248142722	0.229022914946902	0.268151625649114	0.214194276111468	-20.6098119766827	15.8017168104538	0.45330720545261
cela1_red_11_45250837	AntlerWt	42.8107733306231	31.6578988193636	0.0781484818008006	0.363628745588941	0.636371254411059	0.525523497152392	0.558222772610259	0.471459561219031	7.54920020561031	14.5655434364713	0.45330720545261
cela1_red_11_45430356	AntlerWt	-60.1026706771324	27.9071631115952	0.560847715091851	0.0372067100235764	0.439152284908149	0.34844244652361	0.401945574884572	0.321746941116144	-14.7255543931078	16.0151370278395	0.45330720545261
cela1_red_11_4556510	AntlerWt	-32.9352122919857	29.802329202485	0.323353255461103	0.087275007156859	0.676646744538897	0.56378805629926	0.589371737382038	0.508438898282172	-6.09941614720107	13.8652177055726	0.45330720545261
cela1_red_11_45618005	AntlerWt	40.8685870955739	28.4023949266493	0.0667193295145937	0.3917795417389	0.6082204582611	0.498797036606539	0.541501128746507	0.453287691181567	8.56660306409027	14.641964046907	0.45330720545261
cela1_red_11_45683211	AntlerWt	-31.0472983437291	28.2633787415643	0.324513216351114	0.084107206026421	0.675486783648886	0.562757762910551	0.591379577622465	0.511353893010482	-6.16226612985247	13.7176446074232	0.45330720545261
cela1_red_11_45723121	AntlerWt	56.4323904429234	30.4378738788019	0.053106472968277	0.470757801243706	0.529242198756294	0.42707904058405	0.476135725788017	0.38905370010505	11.4489314809101	15.6196167886926	0.45330720545261
cela1_red_11_45736704	AntlerWt	32.8870998660574	44.2972660863487	0.135494644588756	0.257662591013594	0.742337408986406	0.627524001920186	0.60684276439765	0.533502288227577	3.23701798741333	14.1408525019978	0.45330720545261
cela1_red_11_45851604	AntlerWt	5.41552146514598	30.2534403487469	0.155325124756263	0.191400269539963	0.808599730460037	0.690623018844188	0.653274605703774	0.579069214241371	0.899383656829558	12.3613656109371	0.45330720545261
cela1_red_11_46004774	AntlerWt	-15.6230317969577	30.7774849150834	0.231565153223116	0.128915152967313	0.768434846776884	0.6528997446582	0.639519693809571	0.566894541778914	-2.58679923202856	12.7666283985294	0.45330720545261
cela1_red_11_46223046	AntlerWt	-102.795966096276	81.1911707314788	0.270539481704289	0.144228635759669	0.729460518295711	0.614720326356737	0.585231882536042	0.502784089232255	-3.44961836629527	15.0706841145385	0.45330720545261
cela1_red_11_4624642	AntlerWt	14.0906624897195	28.8199058427216	0.126007595300927	0.227361664589188	0.772638335410812	0.657092329674415	0.646630740109885	0.573108775164966	2.52008280793428	12.4434692225195	0.45330720545261
cela1_red_11_46299662	AntlerWt	11.4385198049229	31.8511474237888	0.14287317275602	0.214023210616144	0.785976789383856	0.670257739233532	0.643103616627836	0.570024720433029	1.79678226966021	12.7399693177675	0.45330720545261
cela1_red_11_46368473	AntlerWt	11.3136845553282	30.2349898308028	0.138352513832872	0.214169707816209	0.785830292183791	0.67013546085971	0.647477778350919	0.573825298441498	1.89688807500009	12.5194110635952	0.45330720545261
cela1_red_11_46475778	AntlerWt	45.7699512752068	31.6144356421151	0.0733454427445461	0.381594103960168	0.618405896039832	0.508009481856422	0.545060453295286	0.457117817414723	8.20450048076568	14.782664598857	0.45330720545261
cela1_red_11_46505998	AntlerWt	1.618214137903	28.3706569255979	0.163085530148254	0.174820505428163	0.825179494571837	0.701362148592518	0.662093964423583	0.586062936751961	0.288170954517023	11.975997305578	0.45330720545261
cela1_red_11_46605323	AntlerWt	-74.7519410765671	28.7031490656348	0.65935933087009	0.0258635447051987	0.34064066912991	0.266658687154403	0.314777124424711	0.248563607797066	-18.5545535911568	16.1039708151596	0.45330720545261
cela1_red_11_46667407	AntlerWt	47.9642991218127	28.0918814261912	0.0540615221247363	0.452614094379404	0.547385905620596	0.441822582150305	0.49332438349586	0.404621334053894	10.7476299299432	15.2900191198055	0.45330720545261
cela1_red_11_46747639	AntlerWt	29.6391770905872	29.987103614756	0.0945021274996981	0.302984034795686	0.697015965204314	0.583044441726168	0.602513837704616	0.528071927028977	5.35104122893758	13.5993309827406	0.45330720545261
cela1_red_11_46777077	AntlerWt	9.73996192891954	30.3422863814783	0.1430178057251	0.207854395088462	0.792145604911538	0.67610808126663	0.649127799186438	0.575232057618024	1.62127242332331	12.48170863479	0.45330720545261
cela1_red_11_46815309	AntlerWt	7.69703648010669	26.8274693857915	0.137924732259047	0.198159012134079	0.801840987865921	0.685269124627358	0.663916255606874	0.587029387776154	1.46368583184458	11.8016082803926	0.45330720545261
cela1_red_11_46984132	AntlerWt	-17.1482680267173	51.3581084483656	0.217975693660838	0.169104222856031	0.782024306339162	0.666407301765213	0.612920083483131	0.540768531456377	-1.30095476771809	14.183643899651	0.45330720545261
cela1_red_11_47008331	AntlerWt	45.538285877605	28.6510634807833	0.0603458949463056	0.423100962354689	0.576899037645311	0.468927335177737	0.516553142699005	0.427942097248902	9.6922251459878	15.0296154394046	0.45330720545261
cela1_red_11_47060572	AntlerWt	53.479828094928	31.090118373107	0.0599266851225627	0.438229481961359	0.561770518038641	0.454583942797691	0.501843832916078	0.412532191976445	10.2664165313089	15.3660595920974	0.45330720545261
cela1_red_11_47061466	AntlerWt	-9.78388617130241	29.314796624858	0.208056979264809	0.139737909584069	0.791943020735191	0.675933188724149	0.652205111151122	0.577988712510801	-1.69688087445801	12.3262449497389	0.45330720545261
cela1_red_11_47178754	AntlerWt	-27.7558613121166	28.3041867142225	0.303190639513479	0.0910765090262126	0.696809360486521	0.58279537768856	0.605732851460309	0.532240372212609	-5.39325370103616	13.4116908410365	0.45330720545261
cela1_red_11_47260538	AntlerWt	-74.6940807812201	29.2639653219856	0.640835861817728	0.0281533239795188	0.359164138182272	0.281310233136996	0.331010814202753	0.261767873298066	-17.8467167654372	16.171157067157	0.45330720545261
cela1_red_11_4729280	AntlerWt	38.5477972948786	44.2630206158482	0.127711220939485	0.271607520332019	0.728392479667981	0.613735268234661	0.600681258728496	0.525741260825712	3.82410407325458	14.2696966184728	0.45330720545261
cela1_red_11_47370536	AntlerWt	41.4031521988112	29.2809204196756	0.0698831803309252	0.383433903246296	0.616566096753704	0.506109075707942	0.546682916422779	0.458894060644443	8.27072930523503	14.6166171289892	0.45330720545261
cela1_red_11_47481841	AntlerWt	0.723679424785279	41.0901739887061	0.184393642427757	0.187411813233237	0.812588186766763	0.693745930055126	0.628194544339006	0.556332647176893	0.0787229900880845	13.5525523827102	0.45330720545261
cela1_red_11_47532066	AntlerWt	92.6305638793091	28.0103117145285	0.0116632222908047	0.811088437764278	0.188911562235722	0.146020116199282	0.177248339944917	0.13820110812464	24.8643824155485	14.6156319524062	0.45330720545261
cela1_red_11_47566586	AntlerWt	159.735379077424	78.6514735892701	0.11515618432797	0.325931747879692	0.674068252120308	0.561483805280328	0.558912067792338	0.472150099516896	5.81788015662196	15.4989813639853	0.45330720545261
cela1_red_11_47566874	AntlerWt	171.286055954091	75.9660293118013	0.105461497729433	0.348096076205362	0.651903923794638	0.54004447534241	0.546442426065206	0.458681991587995	6.72798127197557	15.6700512881595	0.45330720545261
cela1_red_11_47680990	AntlerWt	48.865276611818	29.2124087642915	0.0579397799239756	0.438481027187458	0.561518972812542	0.454377566943946	0.503579192888566	0.414164539204836	10.2545028839267	15.2362840997084	0.45330720545261
cela1_red_11_47707809	AntlerWt	-43.3636659897238	35.9194463772381	0.328018205071121	0.0944981193845721	0.671981794928879	0.55941628666839	0.577483675544307	0.493407447899572	-6.18664667602737	14.4297652911951	0.45330720545261
cela1_red_11_47821717	AntlerWt	-118.792791692643	40.4931510834221	0.597819362664599	0.0376064203624781	0.402180637335401	0.318194691741502	0.364574216972923	0.290971079451362	-16.4030009468913	16.5478226804844	0.45330720545261
cela1_red_11_4795042	AntlerWt	62.9068711154172	67.3659712786771	0.148469913906644	0.258294683935637	0.741705316064363	0.626860170760136	0.593235402157719	0.514152750667997	2.9773891850313	14.8166316727642	0.45330720545261
cela1_red_11_47968384	AntlerWt	-117.147622508264	44.2487520618301	0.519075840556868	0.0516577185657424	0.480924159443132	0.382846671889282	0.42926644087739	0.345056693286043	-13.3871775453113	16.4505306088075	0.45330720545261
cela1_red_11_47984937	AntlerWt	-39.6991051812809	65.6126251165959	0.235852457462632	0.163285504309183	0.764147542537368	0.648843654278794	0.600862038228186	0.525964617094532	-1.95927351967795	14.6494074614639	0.45330720545261
cela1_red_11_48073742	AntlerWt	30.9385988958929	27.4714993826075	0.0806875160272847	0.330905542854005	0.669094457145995	0.556595097130249	0.588406941118711	0.507088363944601	6.39953402580366	13.7200614502821	0.45330720545261
cela1_red_11_48205250	AntlerWt	-50.4274044062087	48.7201403502355	0.284439555144043	0.124630355078288	0.715560444855957	0.601415305329195	0.590930089777669	0.510732463107061	-4.2883321810032	14.5797545868795	0.45330720545261
cela1_red_11_48267448	AntlerWt	-60.3942646249842	32.796514373499	0.453093430229087	0.0584617051859565	0.546906569770913	0.441248472569883	0.488444864584957	0.400267298959533	-10.8273833745566	15.6078991545686	0.45330720545261
cela1_red_11_4830704	AntlerWt	52.1665486757063	39.6557687018855	0.0958314104873501	0.335169640505148	0.664830359494852	0.552721156721079	0.568998949007502	0.483452563429953	6.41439515046772	14.7326269785141	0.45330720545261
cela1_red_11_4837391	AntlerWt	-50.3137816362773	32.2770168440107	0.400122622051095	0.0695286417704538	0.599877377948905	0.490804473243985	0.530348736178451	0.44155634716743	-8.88082337688715	15.0443624710252	0.45330720545261
cela1_red_11_48426444	AntlerWt	-70.377934041279	41.4377554429009	0.385769388331375	0.0810367227809122	0.614230611668625	0.504297746230791	0.533193888887713	0.444424395686332	-8.32631808518424	15.3646246630063	0.45330720545261
cela1_red_11_48601685	AntlerWt	-39.5929024039851	31.1812105393897	0.349943756172278	0.0813616749980075	0.650056243827722	0.538218599946915	0.568694568829715	0.483214377139794	-7.05293647374773	14.3517355898818	0.45330720545261
cela1_red_11_48611906	AntlerWt	-39.2030011164383	30.7346431197649	0.352173243493082	0.0800824922372109	0.647826756506918	0.536171658114245	0.567744264269707	0.482114859380681	-7.1374948465964	14.3425934063217	0.45330720545261
cela1_red_11_48696912	AntlerWt	15.6878441692986	111.86162847502	0.196736481841385	0.207047327067903	0.792952672932097	0.676970983790818	0.596216191090712	0.518919674571329	0.281408288913521	14.9832641633499	0.45330720545261
cela1_red_11_4883568	AntlerWt	11.8525191536877	27.6699186664768	0.128082039851928	0.217800324936852	0.782199675063148	0.666613309705137	0.65411763521122	0.579806376526884	2.20607686195121	12.1505191501822	0.45330720545261
cela1_red_11_48856557	AntlerWt	40.8004104254353	27.0086535065639	0.0602394036484666	0.413038874496179	0.586961125503821	0.4783725395433	0.526721721855354	0.438227755104787	9.31074427953054	14.7695862016782	0.45330720545261
cela1_red_11_48884250	AntlerWt	-49.3339066769704	33.0208337596259	0.38491156238853	0.0741055017726376	0.61508843761147	0.504997970633478	0.540982935838833	0.45273862292945	-8.32342653126465	14.9212445180246	0.45330720545261
cela1_red_11_48901791	AntlerWt	-36.1876592098138	30.258700368999	0.338775646993542	0.0832655345595155	0.661224353006458	0.54890281048584	0.577958818446942	0.4940047490857	-6.65462102390397	14.1214586841949	0.45330720545261
cela1_red_11_48946078	AntlerWt	38.5275017292495	28.8781456798435	0.0729319615835636	0.368650491357221	0.631349508642779	0.520859346102053	0.558417547059216	0.471661980507447	7.73987041698128	14.3910348601908	0.45330720545261
cela1_red_11_49005333	AntlerWt	65.5322835488609	30.7342942807544	0.043510248666983	0.530117368803427	0.469882631196574	0.372730982187554	0.426372382529591	0.342336946794847	13.6541591192785	16.03800322858	0.45330720545261
cela1_red_11_49040259	AntlerWt	-9.45088756805309	35.6992792197125	0.206724680284245	0.157277821973719	0.793275319715755	0.67726357623139	0.635997497742036	0.563665859099034	-1.26936764992767	13.1340775870426	0.45330720545261
cela1_red_11_49074263	AntlerWt	8.27228158576112	49.9332605717783	0.179532369662234	0.204281597931759	0.795718402068241	0.679676574872433	0.616186032406007	0.544329811048095	0.656932420970864	14.0813429130672	0.45330720545261
cela1_red_11_49178113	AntlerWt	-49.9933431684511	33.1597810375473	0.386872080027385	0.0737514053391274	0.613127919972615	0.50311979444807	0.539376514633487	0.451125308720999	-8.39514416092911	14.9530939650312	0.45330720545261
cela1_red_11_49197438	AntlerWt	-44.5539727880776	38.299481350582	0.316566345600391	0.101378182727682	0.683433654399609	0.570200137641366	0.582055471671926	0.498816822302462	-5.71664352138177	14.4414196490962	0.45330720545261
cela1_red_11_49246389	AntlerWt	-75.2493852426742	27.8863121396724	0.690942041922298	0.0222702828662105	0.309057958077702	0.244437398035338	0.286787675211491	0.228108080713264	-19.7797782596879	15.9393926937903	0.45330720545261
cela1_red_11_49371474	AntlerWt	-46.6406385051581	34.7302319371911	0.35272861864273	0.0850336975170567	0.64727138135727	0.535609950571637	0.562237683840214	0.475990192363263	-7.12589368624692	14.6526344375856	0.45330720545261
cela1_red_11_49395500	AntlerWt	99.6862835166257	32.1507857002168	0.0206256584515372	0.719961263750246	0.280038736249754	0.222471362439393	0.259413077798217	0.207409252240593	21.1328757472741	15.8769888898694	0.45330720545261
cela1_red_11_49418592	AntlerWt	21.6351493952375	35.5799388435288	0.130862908960001	0.24570839002286	0.75429160997714	0.639346692370176	0.623428701017139	0.551736221217556	2.96787787476907	13.436851953282	0.45330720545261
cela1_red_11_49457493	AntlerWt	8.19739378921885	29.0620992950258	0.143620883413203	0.201439831223658	0.798560168776342	0.68238555233467	0.654939285363139	0.580554942899608	1.43175448353217	12.2317630471588	0.45330720545261
cela1_red_11_49540479	AntlerWt	165.832397846052	53.9375596769055	0.0546195121615459	0.516074237439516	0.483925762560484	0.385428635184942	0.429306250398938	0.345144310568268	13.3044942830648	16.6035518048406	0.45330720545261
cela1_red_11_49613462	AntlerWt	-54.6550892963456	31.6742005483071	0.43610099447926	0.0609235795056828	0.56389900552074	0.456577735134154	0.502975426015057	0.413637903509157	-10.1936499445767	15.3829386121234	0.45330720545261
cela1_red_11_49655157	AntlerWt	-88.4436377799464	27.7860402195861	0.792105550238455	0.0131371288043943	0.207894449761545	0.168956618515103	0.19475732095715	0.157681202193466	-24.0132581708044	14.9249598399739	0.45330720545261
cela1_red_11_49704946	AntlerWt	48.7793011721492	34.7605688422493	0.0820706739314725	0.362755427486821	0.637244572513179	0.526657744295736	0.555173898581707	0.468162404019376	7.49826218825513	14.7749556102611	0.45330720545261
cela1_red_11_49752212	AntlerWt	-121.515582171544	37.4729518479343	0.682817790513919	0.0258252947781342	0.317182209486081	0.250487491957054	0.291356914707947	0.23141077828878	-19.741549386345	16.254680769475	0.45330720545261
cela1_red_11_49770626	AntlerWt	-44.6907800781869	38.531329944262	0.31562714755604	0.10198823139375	0.68437285244396	0.57097026001899	0.58238462105021	0.499297570086114	-5.67707979792236	14.4440391906758	0.45330720545261
cela1_red_11_49810297	AntlerWt	1.08383556433654	33.48524489744	0.174538545457033	0.180772102589356	0.819227897410644	0.698114456633877	0.644689351953611	0.57143418405827	0.15818305978237	12.7932645542027	0.45330720545261
cela1_red_11_49835020	AntlerWt	-21.4484350654226	26.1131528153558	0.275824805628673	0.0956476896951899	0.724175194371327	0.60984405023127	0.628527504676137	0.556613689702643	-4.46209290381731	12.7007234365194	0.45330720545261
cela1_red_11_4989315	AntlerWt	-30.2913763519837	28.953485595791	0.314114451848075	0.0887160105821797	0.685885548151925	0.572580733137006	0.597169537569745	0.52047070140222	-5.77701977201406	13.6448180328841	0.45330720545261
cela1_red_11_49917458	AntlerWt	34.1305659902583	30.3631284319777	0.0874657053039366	0.325744799167542	0.674255200832458	0.56168851603257	0.586789495528521	0.504928073465499	6.17870717459045	13.9537505551512	0.45330720545261
cela1_red_11_49995375	AntlerWt	39.9874664922285	62.2152582449179	0.159049023494834	0.239758341891126	0.760241658108874	0.645261252985481	0.60119263461404	0.526342957086221	2.17552130222621	14.6035727914835	0.45330720545261
cela1_red_11_50050612	AntlerWt	-99.6339322773215	29.7673013171503	0.795102309535289	0.0132504980887739	0.204897690464711	0.165964124309193	0.191647192375937	0.154741833523632	-24.2403524129968	14.9229697769451	0.45330720545261
cela1_red_11_50116360	AntlerWt	60.6877560112889	38.5088026221091	0.0811507578648659	0.37797577284922	0.62202422715078	0.51158677095571	0.540873469285914	0.452671431592301	8.04532285049437	15.155647797775	0.45330720545261
cela1_red_11_50217786	AntlerWt	-40.1022182223923	29.8536801148026	0.367502630685498	0.0746564998323136	0.632497369314502	0.521953376845611	0.557840869482188	0.471117572670751	-7.69690797251625	14.4648010208779	0.45330720545261
cela1_red_11_50268825	AntlerWt	-19.2879690366389	30.0033395601336	0.249531105699301	0.117207749091577	0.750468894300699	0.635546292004258	0.633261145209122	0.56119873811676	-3.33612155499337	12.8763674637247	0.45330720545261
cela1_red_11_50424654	AntlerWt	154.146836904458	76.8073363121396	0.114305865566307	0.327184572610398	0.672815427389602	0.56030998905982	0.558509561823296	0.471768316197488	5.87449925128677	15.493894089119	0.45330720545261
cela1_red_11_50669337	AntlerWt	32.5469149297363	39.6477136494845	0.12368714795527	0.26987857637157	0.73012142362843	0.615424601267352	0.60643427567316	0.533077216408719	3.84625536769794	13.9959131904134	0.45330720545261
cela1_red_11_50701170	AntlerWt	-54.8809102147863	95.8822964841737	0.226413383332122	0.177705132083361	0.773586616667878	0.658005183930158	0.595881484584517	0.518428924845658	-1.32736559639623	14.9416529212338	0.45330720545261
cela1_red_11_50710280	AntlerWt	-17.066529184193	32.4745424174405	0.234838555986051	0.131042274304866	0.765161444013949	0.649884485367723	0.634119169709083	0.562033091348762	-2.64114950672572	13.0095258022642	0.45330720545261
cela1_red_11_50796389	AntlerWt	-89.6828950119979	106.540117138891	0.236108795519541	0.171183513662641	0.763891204480459	0.648613812467528	0.592707690817818	0.513347057742338	-1.77380190849157	15.0354695604737	0.45330720545261
cela1_red_11_50912594	AntlerWt	24.9338592259006	43.604467421345	0.145489875243018	0.240262168235698	0.759737831764302	0.644615497462699	0.614247956521284	0.542288505010092	2.49952980467628	13.9585016667866	0.45330720545261
cela1_red_11_50917289	AntlerWt	17.7519704886795	52.6595887069991	0.169882498988992	0.218271902634048	0.781728097365952	0.66611655346138	0.611845598376959	0.53956563255739	1.29018790873241	14.2329964579453	0.45330720545261
cela1_red_11_50991089	AntlerWt	-1.63296098401074	29.5743069686163	0.176930955956821	0.165725848017293	0.823069044043179	0.700308063279101	0.657343196025886	0.582509068737678	-0.277745827254947	12.2001603066937	0.45330720545261
cela1_red_11_51007285	AntlerWt	29.5267353631405	44.5832387347434	0.140883502462651	0.249150931518276	0.750849068481724	0.635917454504673	0.609965566019073	0.537436710583877	2.86536597944603	14.0818009095055	0.45330720545261
cela1_red_11_51123586	AntlerWt	19.0804291407115	37.7393302938262	0.141805264610075	0.233758918742796	0.766241081257204	0.650782301050752	0.624435816647129	0.552717226228288	2.38742009486775	13.5109955817017	0.45330720545261
cela1_red_11_51189945	AntlerWt	8.1434592292407	28.2188271527047	0.141141830372677	0.200881339094801	0.799118660905199	0.68290395022282	0.657976830532521	0.583039453580511	1.46977312599893	12.0833653782978	0.45330720545261
cela1_red_11_51235733	AntlerWt	21.7147321716858	28.0215941999826	0.103441643434459	0.268783585613502	0.731216414386498	0.616402004937728	0.627774770952039	0.555927301430452	4.14270731001065	12.8725335356555	0.45330720545261
cela1_red_11_51396731	AntlerWt	-68.4120456053802	44.233921480968	0.354628824579966	0.0925840999808148	0.645371175420034	0.534026595915828	0.552787075439219	0.465380837122824	-7.12222415621692	15.1460237513438	0.45330720545261
cela1_red_11_51456337	AntlerWt	-43.3960577754164	33.9905198145537	0.34376767765005	0.0869430778399704	0.65623232234995	0.544326666371124	0.56928924450998	0.483826689816632	-6.79958314002119	14.491647309715	0.45330720545261
cela1_red_11_51548463	AntlerWt	57.3277109474338	27.9756563266872	0.040838279749331	0.534736727148474	0.465263272851526	0.369256327489112	0.424424993102195	0.340834593778126	13.7519255357932	15.9014503979571	0.45330720545261
cela1_red_11_51675829	AntlerWt	32.5926285429157	32.9625370691395	0.100945156610006	0.29960951203573	0.70039048796427	0.586350656069937	0.599445331354265	0.523982380792113	5.1624361782219	13.8434797546473	0.45330720545261
cela1_red_11_51821447	AntlerWt	4.65203152231144	29.967999520828	0.156945806439417	0.188330166853507	0.811669833146493	0.693025917959307	0.654724026707075	0.580345629943226	0.780700713355803	12.3014492171991	0.45330720545261
cela1_red_11_5184657	AntlerWt	-32.514416906762	28.4034202448378	0.332938698204617	0.0818476007611632	0.667061301795383	0.55489433544061	0.58521370103422	0.502749035296495	-6.46288797070802	13.8538877981325	0.45330720545261
cela1_red_11_51884892	AntlerWt	52.760639558913	29.2668836311834	0.0526853323351625	0.467076987122137	0.532923012877863	0.430106533687796	0.4802376805427	0.392813540090757	11.2946082941077	15.5105804759108	0.45330720545261
cela1_red_11_51931138	AntlerWt	-20.6790260510026	39.5082900885967	0.235778242891502	0.143207103741233	0.764221757108498	0.648912039698292	0.621014653367266	0.549336806110429	-2.41662243125374	13.6633963161879	0.45330720545261
cela1_red_11_51945056	AntlerWt	-51.5491265537653	31.8835838779039	0.413191586075284	0.0660803992345189	0.586808413924716	0.47820485415388	0.520728014690197	0.431604681929695	-9.35735303870641	15.1612309460289	0.45330720545261
cela1_red_11_51989663	AntlerWt	7.24512060302171	55.3280230263904	0.185014026374087	0.20306753036037	0.79693246963963	0.680782860287308	0.611918443265543	0.539622678373566	0.482298727775754	14.2801425238918	0.45330720545261
cela1_red_11_52017910	AntlerWt	-14.9721994984631	30.0902029746628	0.229722016111891	0.12820169408787	0.770277983888109	0.65466946898733	0.642076289800239	0.569171429642105	-2.54680205122558	12.6541889413625	0.45330720545261
cela1_red_11_52090400	AntlerWt	-53.2313819265711	29.893805144837	0.458198124434199	0.0548978765602844	0.541801875565801	0.437340415776705	0.486903999005517	0.398726197772876	-10.9809475919947	15.4746131849913	0.45330720545261
cela1_red_11_52168374	AntlerWt	29.0688563520036	31.6253869049911	0.102355620803848	0.290271834161496	0.709728165838504	0.595537814038437	0.607372545034656	0.534198881274443	4.84036836869754	13.5945960126187	0.45330720545261
cela1_red_11_52181439	AntlerWt	19.5366778397775	29.6008372946399	0.115075924861497	0.251826726196793	0.748173273803207	0.63333405456681	0.633097348941711	0.561083617285483	3.4418589198914	12.8531152318276	0.45330720545261
cela1_red_11_52211524	AntlerWt	50.0136146210139	45.9392842138832	0.117912222709943	0.294069653204525	0.705930346795475	0.591766465177299	0.588018124085533	0.506568174824787	4.71970024699449	14.5691924521137	0.45330720545261
cela1_red_11_52295182	AntlerWt	-102.466114392759	57.5434120320083	0.346188878915638	0.101899171210209	0.653811121084362	0.541914621879196	0.551911949874153	0.464289825975027	-6.7138476512173	15.414684591354	0.45330720545261
cela1_red_11_52319468	AntlerWt	-20.8232599240416	29.3694040442565	0.258947010803905	0.111109024316837	0.741052989196095	0.626257531028673	0.629943964879258	0.558011057327338	-3.72405104969233	12.9163765707212	0.45330720545261
cela1_red_11_52404669	AntlerWt	23.0488032213401	26.7552845489777	0.0946896464640657	0.282935023513418	0.717064976486582	0.603076690583124	0.622375330022516	0.550690986832103	4.6988601680955	12.9052971114343	0.45330720545261
cela1_red_11_52434058	AntlerWt	25.2508328918401	29.276025967617	0.100676938283866	0.282768545398252	0.717231454601748	0.603234924881059	0.616554516317882	0.544714642804363	4.62172671187687	13.2336968212343	0.45330720545261
cela1_red_11_52638597	AntlerWt	-77.2072707677464	52.1780621021664	0.326421700636556	0.107529159231183	0.673578299363444	0.560980662922489	0.566049140132261	0.480231309762855	-5.95840221526216	15.1021322472494	0.45330720545261
cela1_red_11_52673132	AntlerWt	-60.7270632570147	31.5084928296861	0.479286692543506	0.0524707095335246	0.520713307456494	0.419291765661166	0.468242597922969	0.381396360207879	-11.7789789706608	15.7523720357967	0.45330720545261
cela1_red_11_52697051	AntlerWt	-4.95315698216606	37.1559304907237	0.194672811840969	0.170364629096699	0.805327188159031	0.688108955434532	0.634962559062332	0.562762625572009	-0.626684156546006	13.228299285868	0.45330720545261
cela1_red_11_52740564	AntlerWt	-17.2121493088752	28.9780491290555	0.242016386058058	0.118416700916356	0.757983613941942	0.642876373079504	0.639566913025586	0.566931140578096	-3.08934241424044	12.6427918749599	0.45330720545261
cela1_red_11_52837272	AntlerWt	48.6188113354608	54.3164404211871	0.138720262723557	0.265031108810603	0.734968891189397	0.620012338458544	0.59624862846584	0.519026961111697	3.39675911675998	14.5861047406762	0.45330720545261
cela1_red_11_52938598	AntlerWt	-35.3144182369147	38.701442884598	0.28217516914624	0.116478622179221	0.71782483085376	0.603801464498579	0.60134620867454	0.526582999158586	-4.36290265077249	14.0685314560744	0.45330720545261
cela1_red_11_5326812	AntlerWt	3.95141912094106	28.5081362609635	0.155454356252571	0.183953925976219	0.816046074023781	0.696093844827844	0.66059171777121	0.585002344344038	0.701079430582675	12.0298993654805	0.45330720545261
cela1_red_11_5335367	AntlerWt	-37.1835715134573	29.1591570097697	0.356255706228913	0.0765853212578911	0.643744293771087	0.532541956156168	0.567158972513196	0.481423130195748	-7.29430608202092	14.2533051011808	0.45330720545261
cela1_red_11_53388810	AntlerWt	-53.4378682907499	29.7057628538149	0.463400307914624	0.0537649540676223	0.536599692085376	0.433219063167445	0.482834738017753	0.395116733827022	-11.1679255022735	15.5084317971588	0.45330720545261
cela1_red_11_53547917	AntlerWt	74.5812123995869	44.4462362959841	0.0870901486435225	0.371874081844118	0.628125918155882	0.517660097309039	0.54103576951236	0.452819186923708	7.78321359273929	15.3329498501128	0.45330720545261
cela1_red_11_5377672	AntlerWt	55.7836914569718	28.1374066298186	0.0435129222260646	0.517249160187029	0.482750839812971	0.384589842563854	0.439237917586907	0.353813613394667	13.1089147960239	15.8111339783464	0.45330720545261
cela1_red_11_5380036	AntlerWt	-21.5172634620237	28.1817376857914	0.26701030946321	0.104592398894953	0.73298969053679	0.618112401362854	0.628397291641837	0.556515131417302	-4.07130539952632	12.8691320153749	0.45330720545261
cela1_red_11_53825197	AntlerWt	2.01977411492343	29.7147049231239	0.164749629257267	0.178521300966781	0.821478699033219	0.699396993635343	0.656729069775952	0.582041544768493	0.341730381500619	12.2274039517649	0.45330720545261
cela1_red_11_53826073	AntlerWt	2.01977411492343	29.7147049231239	0.164749629257267	0.178521300966781	0.821478699033219	0.699400346515115	0.656729069775952	0.582043733670489	0.341730381500619	12.2274039517649	0.45330720545261
cela1_red_11_53902433	AntlerWt	31.6834920780704	38.8631607325887	0.122741044825244	0.269809160223435	0.730190839776565	0.615515565531672	0.607449794951321	0.534298301007912	3.86156194128117	13.9438525706071	0.45330720545261
cela1_red_11_53902649	AntlerWt	31.6834920780704	38.8631607325887	0.122741044825244	0.269809160223435	0.730190839776565	0.61552205903531	0.607449794951321	0.534302439940465	3.86156194128117	13.9438525706071	0.45330720545261
cela1_red_11_54055035	AntlerWt	24.891185400135	27.1060291603835	0.0919932620903017	0.292837541573691	0.707162458426309	0.593001210714004	0.615169196336007	0.543176576974779	5.04601219777337	13.1048828627142	0.45330720545261
cela1_red_11_54059438	AntlerWt	39.5623733973674	28.5919596702115	0.0698199935531552	0.379604787906007	0.620395212093993	0.509987337637528	0.550575218540838	0.462910086491703	8.13189712659939	14.5061529992035	0.45330720545261
cela1_red_11_54165519	AntlerWt	28.3423408077685	37.6653016381547	0.124722714064864	0.262860551759365	0.737139448240635	0.622345820064065	0.61241673417577	0.540145391149131	3.60883489912846	13.7854076219093	0.45330720545261
cela1_red_11_54483480	AntlerWt	-79.7932967632305	48.1139139890361	0.357630539534272	0.0937951328760351	0.642369460465728	0.531116849144788	0.548574327589693	0.460888806275398	-7.21348766629421	15.3044447678743	0.45330720545261
cela1_red_11_54572781	AntlerWt	-99.0577375090528	59.893600514346	0.328247740181443	0.109849956826315	0.671752259818557	0.559196966382765	0.561902302992241	0.475525555194359	-5.98366794213295	15.2874315761271	0.45330720545261
cela1_red_11_54573913	AntlerWt	60.9772043720335	31.8160559375749	0.0535107057276414	0.474886725305122	0.525113274694878	0.422972007917241	0.471602568967237	0.384985362896549	11.6207412455727	15.7353582092238	0.45330720545261
cela1_red_11_54626522	AntlerWt	-16.3992067782371	30.7813430058372	0.234865371873402	0.127010943853333	0.765134628126598	0.649855436202609	0.638123684273264	0.565642307619695	-2.7202838417448	12.803130889911	0.45330720545261
cela1_red_11_54793308	AntlerWt	19.333340135684	28.6803194458211	0.111942706744372	0.253478723464206	0.746521276535794	0.631587905792711	0.634578569791421	0.562453935864021	3.54337310039613	12.7502183376687	0.45330720545261
cela1_red_11_54816613	AntlerWt	-43.2891765840408	33.3936947093009	0.348666405518124	0.0846874872496183	0.651333594481876	0.539476110860373	0.566646107232258	0.480924065480487	-6.98697036301428	14.5096340484445	0.45330720545261
cela1_red_11_54853465	AntlerWt	-76.814723336393	56.6632030999557	0.305292939836149	0.118795347009252	0.694707060163851	0.580720743908147	0.575911713154599	0.491510533426234	-5.06948468403321	15.0053603425545	0.45330720545261
cela1_red_11_54888363	AntlerWt	33.8687360844218	28.107694352129	0.0778822921353236	0.34505124731458	0.65494875268542	0.542941037609515	0.577066460550096	0.49282895863545	6.89854330039811	13.9934689257999	0.45330720545261
cela1_red_11_54943079	AntlerWt	65.4169497468745	28.1266953760267	0.0323206904389906	0.600469573243314	0.399530426756686	0.315757871449148	0.367209736317695	0.293449248489799	16.237421699442	16.1262861031712	0.45330720545261
cela1_red_11_55089720	AntlerWt	23.46233246959	28.4752539539205	0.101290121381591	0.276705408990356	0.723294591009644	0.609079996321793	0.622004469628052	0.550289069497649	4.42091412270319	13.0471914698011	0.45330720545261
cela1_red_11_5514671	AntlerWt	-2.4760313109178	32.8928421608048	0.184228250651781	0.16960514805134	0.815771749348219	0.695900719748593	0.646166601296879	0.57266756937719	-0.370009363644872	12.7202759210785	0.45330720545261
cela1_red_11_55199382	AntlerWt	22.2427462659507	51.0016427452618	0.162197030064687	0.226440601637304	0.773559398362696	0.657968980766669	0.61136236829801	0.538880540190141	1.71090281817718	14.2099416681217	0.45330720545261
cela1_red_11_5536282	AntlerWt	-26.6153707770357	28.5838756455884	0.294451756619833	0.0947497925438756	0.705548243380167	0.591407894961562	0.610798450836291	0.538300353947238	-5.0694572659893	13.3177930004156	0.45330720545261
cela1_red_11_55438100	AntlerWt	10.2006618181291	29.6037320593624	0.139458786448117	0.209767813846235	0.790232186153765	0.674335950650361	0.650773399705648	0.576732695455227	1.75034583354958	12.3861640622857	0.45330720545261
cela1_red_11_55662039	AntlerWt	-54.6489831525917	29.8445940917357	0.469646715694669	0.0527717614730494	0.530353284305331	0.428190551159991	0.477581522832281	0.390458022717864	-11.3985889069453	15.5719350903764	0.45330720545261
cela1_red_11_55740137	AntlerWt	-22.7601202262021	30.4701197034292	0.264700099951004	0.110997826990445	0.735299900048996	0.620399725115399	0.624302073058551	0.552569342772826	-3.90359844359876	13.1292418412209	0.45330720545261
cela1_red_11_55775208	AntlerWt	34.4922583680124	28.1089281119918	0.0767061605401081	0.349388158406151	0.650611841593849	0.538830401337818	0.573905681053741	0.489138147536971	7.05327820692726	14.0542386118079	0.45330720545261
cela1_red_11_5580098	AntlerWt	0.257064141341939	31.1603664799738	0.173245713172165	0.174886465588112	0.825113534411888	0.701325331693407	0.651867821239723	0.577705773163112	0.0411018428514572	12.4599049970062	0.45330720545261
cela1_red_11_55857846	AntlerWt	-22.7666403938269	27.6729158357242	0.276484239262067	0.0994436365431242	0.723515760737933	0.609278258001857	0.624072124194809	0.552351671043356	-4.43765769427444	12.9368701402747	0.45330720545261
cela1_red_11_55893843	AntlerWt	20.0463421579217	33.0824402907771	0.126336051217573	0.245328867493831	0.754671132506169	0.639684795260001	0.628335081288596	0.556449365854138	3.04420993441608	13.1883899190325	0.45330720545261
cela1_red_11_55966699	AntlerWt	7.92494096380745	28.9624127182678	0.144138026254371	0.200279676002841	0.799720323997159	0.683369126872107	0.655582297742787	0.581104778445698	1.38893442220164	12.2064377573583	0.45330720545261
cela1_red_11_5601995	AntlerWt	-4.79910676115017	34.3908503103225	0.192571396231837	0.166032763389145	0.807428603768163	0.689791633079002	0.641395840379019	0.568579344486928	-0.676669692850402	12.9290382922509	0.45330720545261
cela1_red_11_56072964	AntlerWt	-6.47389157341934	32.0815101365293	0.196423819198188	0.15671789783196	0.803576180801812	0.686711682683536	0.646858282969852	0.573334505605186	-1.00132410466331	12.6537846790046	0.45330720545261
cela1_red_11_56081969	AntlerWt	59.330837383143	28.177040252028	0.0393237781882871	0.546635243870065	0.453364756129935	0.360446099247498	0.414040977941648	0.332941265499158	14.2021203970422	15.9726567456917	0.45330720545261
cela1_red_11_56115070	AntlerWt	37.0914190509828	32.0707192830914	0.0893892457518249	0.328093136571908	0.671906863428092	0.55934323243497	0.582517617676267	0.499452114994586	6.24146126171178	14.1405452020793	0.45330720545261
cela1_red_11_56167891	AntlerWt	214.336979738091	103.47193765491	0.131755369637937	0.297434657495743	0.702565342504257	0.588489454243155	0.57080997286632	0.485440334117068	4.56707102663392	15.410975930415	0.45330720545261
cela1_red_11_56207731	AntlerWt	-37.072185099066	28.4578444810005	0.363556891250626	0.0735734776698477	0.636443108749374	0.525606933574747	0.562869631079527	0.476601848876892	-7.55805409988148	14.2832042660603	0.45330720545261
cela1_red_11_56306895	AntlerWt	52.7842789664356	42.8233883882803	0.10552060909102	0.316839778300777	0.683160221699223	0.569865654430554	0.577639612608203	0.493623067185748	5.66751031420332	14.6786901078884	0.45330720545261
cela1_red_11_56307026	AntlerWt	-29.9140817228775	29.1898739722528	0.310072734655627	0.090515259571384	0.689927265344373	0.576241950847248	0.599412005772989	0.523903806319135	-5.62606786236396	13.6130922010462	0.45330720545261
cela1_red_11_5634923	AntlerWt	-102.160443946768	35.2714970608454	0.644066818053494	0.0299268316241023	0.355933181946506	0.278363575311974	0.326006350322404	0.257570049365372	-18.1433510093634	16.3656185929787	0.45330720545261
cela1_red_11_56437395	AntlerWt	-19.5290562550122	32.8654985690663	0.243767646819686	0.126754412717608	0.756232353180314	0.64121010422063	0.629477940462706	0.557605965130035	-2.98945816500747	13.1480207578764	0.45330720545261
cela1_red_11_56488800	AntlerWt	20.7933249695442	27.2289893446355	0.102260315462436	0.266696973381495	0.733303026618505	0.618385572642094	0.631042711156069	0.559066923848189	4.09362674719648	12.7295162910854	0.45330720545261
cela1_red_11_56547801	AntlerWt	-11.2132765727131	27.3505875502006	0.214876520094141	0.128791912006	0.785123479905859	0.669432050002442	0.656331567899859	0.581747912863777	-2.10960073750052	12.0629204089041	0.45330720545261
cela1_red_11_56574162	AntlerWt	-11.2132765727131	27.3505875502006	0.214876520094141	0.128791912006	0.785123479905859	0.669436152389942	0.656331567899859	0.581750107339754	-2.10960073750052	12.0629204089041	0.45330720545261
cela1_red_11_56604302	AntlerWt	-20.6299899269463	27.6279508363725	0.264155391034944	0.104385913478536	0.735844608965056	0.62103995000571	0.631458695486521	0.559470041549087	-3.98540099255272	12.7503415770389	0.45330720545261
cela1_red_11_56764644	AntlerWt	31.1764420120982	28.1831507682132	0.0834840711483132	0.326063720596416	0.673936279403584	0.561371057207672	0.590452208255271	0.509960577201525	6.21887869101818	13.7310342153307	0.45330720545261
cela1_red_11_56776977	AntlerWt	-33.6143517630482	30.5827774339998	0.321024826414204	0.0893657105389379	0.678975173585796	0.565942711957875	0.589609463046858	0.508810147191253	-6.0028279626981	13.9102365385022	0.45330720545261
cela1_red_11_56837903	AntlerWt	1.40636842656595	30.5943352618525	0.168547907056135	0.177758743258653	0.822241256741347	0.699839365413119	0.653693349685212	0.579417130307256	0.229921453629357	12.3724286711014	0.45330720545261
cela1_red_11_56865206	AntlerWt	36.1478733717795	54.2104243589517	0.15118462130418	0.245070865205724	0.754929134794276	0.639964048169513	0.603744513490096	0.529685975311956	2.51582193594441	14.4326381009375	0.45330720545261
cela1_red_11_57006430	AntlerWt	-93.3732811084874	59.5233284723843	0.320777736621698	0.112913090993599	0.679222263378302	0.566140351746448	0.566309172384703	0.480478719750849	-5.68314454414977	15.2101449324397	0.45330720545261
cela1_red_11_57118347	AntlerWt	52.6057548084006	28.0500923830395	0.0472900066576665	0.492275843030736	0.507724156969264	0.406766282923246	0.460434150311598	0.373841090861665	12.1884812997541	15.631368348284	0.45330720545261
cela1_red_11_57185811	AntlerWt	70.8761731821587	37.6307855276978	0.0662985711425776	0.433251324120398	0.566748675879602	0.459134572013007	0.500450104737024	0.410975275774332	10.1147743358318	15.6675484341384	0.45330720545261
cela1_red_11_57309612	AntlerWt	53.9222523372829	30.6322450839014	0.0572877260900996	0.44931380089624	0.55068619910376	0.44479061035132	0.493398473013661	0.404737298788995	10.6664529419132	15.4421420821428	0.45330720545261
cela1_red_11_57351520	AntlerWt	36.1025829083968	27.5041105242961	0.0708792225904608	0.36820454661628	0.63179545338372	0.521321277134353	0.56091623079326	0.474403063525451	7.72348657893861	14.2493657763343	0.45330720545261
cela1_red_11_57407680	AntlerWt	16.757542245361	27.2907923051084	0.112883507799129	0.243484117676055	0.756515882323945	0.641465052178837	0.643632374524817	0.570469713554598	3.22631249876037	12.407834878671	0.45330720545261
cela1_red_11_57411840	AntlerWt	-42.1122319379273	33.0122466059206	0.346158947567842	0.0849689041110304	0.653841052432158	0.541938868610337	0.568872148321127	0.483324357698162	-6.89785732700694	14.4497289836549	0.45330720545261
cela1_red_11_57468346	AntlerWt	47.1781253737986	29.2723898149076	0.0607171919796675	0.42488294403214	0.57511705596786	0.467466957873333	0.514399863988193	0.42566355671319	9.76346082619529	15.0986513145292	0.45330720545261
cela1_red_11_57556142	AntlerWt	0.139430367849367	28.9231615885079	0.169488337360379	0.170473926680735	0.829526073319265	0.703231365929656	0.660037735958886	0.584616338678709	0.0243076834895197	12.0764639195471	0.45330720545261
cela1_red_11_57592951	AntlerWt	2.66322463942372	29.060006868393	0.161133400897639	0.179849355625885	0.820150644374115	0.698655436953051	0.659017243476476	0.583857626566712	0.462228580661365	12.1157405048687	0.45330720545261
cela1_red_11_57608284	AntlerWt	48.3612786317312	81.8102135816157	0.172118982408984	0.230375803279297	0.769624196720703	0.653996687577774	0.597505214311719	0.52103714169695	1.58277121014039	14.8446007110267	0.45330720545261
cela1_red_11_57625056	AntlerWt	18.1641342065441	26.7723591777979	0.106969181653459	0.252825555363447	0.747174444636553	0.632220002254873	0.640205262983093	0.567517040642896	3.59991922798173	12.4568533186507	0.45330720545261
cela1_red_11_57690723	AntlerWt	-17.02683636486	25.6973383637139	0.249175992791526	0.10531243026118	0.750824007208474	0.635895654808277	0.645511576947294	0.572093574476316	-3.5131923593425	12.224456174809	0.45330720545261
cela1_red_11_57779948	AntlerWt	-90.2426455337578	60.8453292936795	0.310434163661886	0.118000203771383	0.689565836338114	0.575795901420592	0.571565632566731	0.486370980863393	-5.25260403867324	15.1378701827828	0.45330720545261
cela1_red_11_57876164	AntlerWt	-90.1102435990871	59.0280468289469	0.317665494562254	0.114101295784092	0.682334505437746	0.569068365808305	0.568233209653654	0.482652825342846	-5.55948595087008	15.1713864139962	0.45330720545261
cela1_red_11_57883314	AntlerWt	-104.76418919835	60.5659643877971	0.334188360307645	0.107610503080119	0.665811639692355	0.553807443205056	0.558201136612236	0.471448893173858	-6.21971444932096	15.3552016315379	0.45330720545261
cela1_red_11_57966524	AntlerWt	0.681805982846396	35.6516580268167	0.178671347677876	0.182237980231217	0.817762019768783	0.697184945725766	0.639090672090907	0.566459265709872	0.0913894633548677	13.052879213261	0.45330720545261
cela1_red_11_58079524	AntlerWt	11.9046453046012	31.1974582275998	0.139740877460441	0.216085349871175	0.783914650128825	0.668236151823449	0.644173772668384	0.570991983513794	1.92178987708024	12.6709302917531	0.45330720545261
cela1_red_11_58199856	AntlerWt	60.7379166505044	27.1234682808352	0.0329962253371028	0.589886555019778	0.410113444980222	0.324637204848403	0.377117219643119	0.301261666011538	15.7919260798803	16.0523466277825	0.45330720545261
cela1_red_11_58246020	AntlerWt	26.3979369748999	29.2584113036133	0.0981210907154372	0.289246792645473	0.710753207354527	0.596618427508967	0.61263211663909	0.54041271188725	4.86180867781856	13.3234786864278	0.45330720545261
cela1_red_11_58329431	AntlerWt	25.5763879733947	29.541346678407	0.101079214079056	0.283194358746229	0.716805641253771	0.602781147198631	0.615726427174715	0.543839578604631	4.63008340483206	13.2712988664909	0.45330720545261
cela1_red_11_58366589	AntlerWt	-1.50963301906281	30.9952385202339	0.178703096639393	0.168994238952004	0.821296903360607	0.699313184669476	0.652302664408602	0.578085136790113	-0.242980203244231	12.4372694194392	0.45330720545261
cela1_red_11_58519502	AntlerWt	-80.9509698648736	27.6656034391566	0.74335979198726	0.0172593662992254	0.25664020801274	0.204177515683333	0.239380841713514	0.191120359644437	-21.9216033538644	15.533636009298	0.45330720545261
cela1_red_11_58562711	AntlerWt	3.84222767259892	29.7368124723752	0.15891805862378	0.185105382022879	0.814894617977121	0.695337484696979	0.655976559353341	0.581442330414388	0.650194088329175	12.2502373835228	0.45330720545261
cela1_red_11_58593279	AntlerWt	-12.3554316290761	29.6584083496941	0.218822481781406	0.133646898139833	0.781177518218594	0.665532875960828	0.647530620078762	0.573875928266895	-2.1253350377823	12.4786421197501	0.45330720545261
cela1_red_11_58612702	AntlerWt	32.5738437636689	48.3580359274403	0.144756124954593	0.248482328388828	0.751517671611172	0.636601971895851	0.606761546656579	0.5334141233321	2.76154296513619	14.2493605107987	0.45330720545261
cela1_red_11_58684349	AntlerWt	-17.7563531141585	29.3760678758095	0.243768941915632	0.118566339536304	0.756231058084368	0.641204895823194	0.637664718548064	0.565181573995321	-3.13913055521457	12.720517078906	0.45330720545261
cela1_red_11_58727898	AntlerWt	-36.5367822235748	27.6110295882316	0.370121361068703	0.0705889485754548	0.629878638931297	0.5194030792715	0.559289690355842	0.472614217741963	-7.79171979099956	14.2861907910756	0.45330720545261
cela1_red_11_58786734	AntlerWt	-1.10906909428071	27.2002738042811	0.170603650651372	0.162116224455676	0.829396349348628	0.703191014090861	0.667280124892952	0.588213045381301	-0.206256499796166	11.7320504327746	0.45330720545261
cela1_red_11_58827729	AntlerWt	6.24757706394403	29.2507516334992	0.150113877377331	0.193720844579663	0.806279155420337	0.688860985856949	0.656165278043006	0.581611738239277	1.08000008219066	12.2106947705405	0.45330720545261
cela1_red_11_58861584	AntlerWt	27.1564321606998	29.9198973436863	0.0992984426019863	0.289739106418375	0.710260893581625	0.596098684015367	0.610962450979638	0.538440001614138	4.86311224887999	13.406511761298	0.45330720545261
cela1_red_11_58906755	AntlerWt	-52.1762001598495	44.9806626253712	0.303878696046973	0.112710154057836	0.696121303953027	0.582061863804958	0.583411149895191	0.500460085931819	-5.12729057128672	14.6320380172188	0.45330720545261
cela1_red_11_5894030	AntlerWt	-22.4176023044061	29.6717162952543	0.265982258569186	0.108621230620025	0.734017741430814	0.619044058394442	0.625396510810788	0.553583188653763	-3.98026010494716	13.0494799606317	0.45330720545261
cela1_red_11_58941698	AntlerWt	-21.6905401915151	27.3825121728844	0.271395856449536	0.100740491907696	0.728604143550464	0.613992090005723	0.627863651642768	0.556038610424209	-4.26068013967533	12.8210940011829	0.45330720545261
cela1_red_11_58972361	AntlerWt	3.81887730389635	27.3808661636264	0.152808967574476	0.181823377003423	0.818176622996577	0.697431104872681	0.665367655422101	0.587645956110312	0.706817730312234	11.8033685084468	0.45330720545261
cela1_red_11_59020196	AntlerWt	-46.1962177772555	30.0259052104702	0.405941377505847	0.065643213744095	0.594058622494153	0.484963804597818	0.528415408750058	0.43960054100106	-9.08503358242163	14.9470592744115	0.45330720545261
cela1_red_11_59096792	AntlerWt	42.6189707134642	31.66922485564	0.0785034033239624	0.362394773437666	0.637605226562334	0.526973486589243	0.559101823238371	0.472382525499115	7.50408927903253	14.550941071509	0.45330720545261
cela1_red_11_59142408	AntlerWt	-1.57976607095749	28.8528779584995	0.175529161836834	0.164324387571414	0.824470838163166	0.700987216475635	0.660146450591752	0.584695347217504	-0.276223078226684	12.0682016560647	0.45330720545261
cela1_red_11_59243595	AntlerWt	-28.2392616950847	28.2598500693511	0.306516121897163	0.0898568393132544	0.693483878102837	0.579470570245783	0.603627038789583	0.52956539621856	-5.51440819607901	13.4551287019904	0.45330720545261
cela1_red_11_59298836	AntlerWt	10.4690662331456	31.3859815977365	0.144076401390703	0.210539765656238	0.789460234343762	0.673569264631195	0.645383832953058	0.571992612538486	1.67309487083936	12.6505195102798	0.45330720545261
cela1_red_11_59364607	AntlerWt	-29.8803688499951	28.1659782341046	0.317707890929217	0.0860276156775274	0.682292109070783	0.569029804079596	0.596264493393256	0.519080511806919	-5.91923246907597	13.6078000909548	0.45330720545261
cela1_red_11_59417377	AntlerWt	2.1528250181698	27.9225251031448	0.160117969457507	0.176057818410151	0.823942181589849	0.700773019565924	0.663824212132342	0.58698086868245	0.389981192397894	11.891268590766	0.45330720545261
cela1_red_11_59509665	AntlerWt	-55.2178511794004	54.9407027009608	0.274472911614839	0.133669556814512	0.725527088385161	0.611149249592243	0.591857531570649	0.512059816636317	-3.79578908373128	14.6827846512637	0.45330720545261
cela1_red_11_59581744	AntlerWt	-19.0557381708093	27.6849337059662	0.25505560927492	0.108550309556606	0.74494439072508	0.630073801230171	0.636394081168474	0.56401633506663	-3.6443270193247	12.62884031156	0.45330720545261
cela1_red_11_5975965	AntlerWt	-68.0476481296256	30.7673501787475	0.547609653368366	0.0409245244983503	0.452390346631634	0.359819036828647	0.411465822133284	0.330412589142883	-14.3121239378958	16.1203162632778	0.45330720545261
cela1_red_11_59807010	AntlerWt	-56.3939224763488	41.2413137905037	0.338458090644731	0.0960279114496436	0.661541909355269	0.549222502381395	0.565513997905625	0.479705453138827	-6.52444807426039	14.8469197295697	0.45330720545261
cela1_red_11_59811858	AntlerWt	87.4747346988739	34.154776131489	0.036669019656745	0.589584972237128	0.410415027762872	0.325026225134205	0.373746008106127	0.298491535784774	15.9881289770885	16.370706420003	0.45330720545261
cela1_red_11_5986397	AntlerWt	12.3607127268077	32.3753706673241	0.14203801816992	0.217169364604705	0.782830635395295	0.667212449197494	0.640792617225375	0.568013863124774	1.90362028451891	12.8321815623397	0.45330720545261
cela1_red_11_59889639	AntlerWt	39.3022898451523	30.3315227446201	0.0781425393097246	0.357027465567975	0.642972534432025	0.531699774174245	0.5648299951223	0.4789246991622	7.3162352512491	14.3708961078706	0.45330720545261
cela1_red_11_59926572	AntlerWt	-10.6298303042398	27.4002886815908	0.212058185775246	0.130728035334881	0.787941814224754	0.672153767361554	0.657213778889873	0.582397840153411	-1.99250687170641	12.0417812019274	0.45330720545261
cela1_red_11_59955175	AntlerWt	30.1089910938412	30.1916698459032	0.0944325176682437	0.304249666611923	0.695750333388077	0.581671633630908	0.601317815719833	0.526517208225492	5.39343732123443	13.6386895334169	0.45330720545261
cela1_red_11_59984634	AntlerWt	21.5585334641127	28.4847807877274	0.105766282481675	0.266034057086524	0.733965942913476	0.618999851137457	0.628199660431801	0.556341630365651	4.0241522536129	12.8964973514365	0.45330720545261
cela1_red_11_60037702	AntlerWt	2.63367809706764	34.6088265017987	0.17206654452469	0.186485241215306	0.813514758784694	0.694367890660609	0.641448214260004	0.568643342331632	0.367870628577873	12.9391114990069	0.45330720545261
cela1_red_11_60072722	AntlerWt	35.6564303404903	27.3739302248419	0.071087595671686	0.366463313081567	0.633536686918433	0.522952113010798	0.562449091246747	0.476251336090107	7.66153439344413	14.2121434689389	0.45330720545261
cela1_red_11_60082225	AntlerWt	-110.503464095332	59.1306489034876	0.351344637452842	0.100470243563828	0.648655362547158	0.53688298596021	0.54818511898333	0.46046165039723	-6.91148977413145	15.4921252176235	0.45330720545261
cela1_red_11_60143236	AntlerWt	1.61317742459417	27.683922457452	0.161456453598398	0.173530887840125	0.826469112159875	0.702014621592281	0.665012658561477	0.58750855198625	0.294757746440839	11.837730066885	0.45330720545261
cela1_red_11_60157140	AntlerWt	58.8131205678187	30.4045461991858	0.0499440500309137	0.488660542721861	0.511339457278139	0.410177466872769	0.461395407247225	0.374708071291053	12.1070227716296	15.7588417002447	0.45330720545261
cela1_red_11_60217088	AntlerWt	-44.5735568804126	43.168333284346	0.291475112730054	0.116820216089821	0.708524887269946	0.594532869741947	0.591704671180125	0.511853772357414	-4.65494132115322	14.41965485144	0.45330720545261
cela1_red_11_60229409	AntlerWt	40.4469016636983	36.856890877104	0.102349463346152	0.309854725997826	0.690145274002174	0.576486860478681	0.587795810656022	0.506230047813994	5.48049659884305	14.2709017639137	0.45330720545261
cela1_red_11_60301362	AntlerWt	-38.1238335138507	60.4390178040896	0.23955120715295	0.158387356299348	0.76044879284705	0.645452084818665	0.602061436547703	0.527542609357445	-2.18496647047297	14.5631815592979	0.45330720545261
cela1_red_11_60357525	AntlerWt	-25.8217227377313	51.4406869801042	0.231956242879655	0.158444743444371	0.768043757120345	0.652478247959092	0.609599013675974	0.5370107709088	-1.96012308734248	14.2569030783542	0.45330720545261
cela1_red_11_60357746	AntlerWt	-25.8217227377313	51.4406869801042	0.231956242879655	0.158444743444371	0.768043757120345	0.652482993001554	0.609599013675974	0.537014727965209	-1.96012308734248	14.2569030783542	0.45330720545261
cela1_red_11_60390816	AntlerWt	77.2765907693447	27.295393165654	0.018527478746579	0.728104365035525	0.271895634964475	0.215784686717082	0.253368156217896	0.202917554665871	21.2668874904403	15.6612712949343	0.45330720545261
cela1_red_11_60615582	AntlerWt	-11.5063636408995	27.9506698706105	0.216005407739613	0.130116590731813	0.783994592260387	0.66832729063876	0.653878001528574	0.579572589090073	-2.1156588088912	12.1789465560365	0.45330720545261
cela1_red_11_60821521	AntlerWt	-76.1938779610436	68.7379803134773	0.270016506242024	0.141667640466282	0.729983493757976	0.615261971802662	0.588315853291694	0.506983359078703	-3.48887539998643	14.9226052671444	0.45330720545261
cela1_red_11_60862712	AntlerWt	-58.6188811652297	35.3940745665827	0.404248552881512	0.0715196620806813	0.595751447118488	0.486538168587871	0.524231785037807	0.435232397030794	-9.03388524263015	15.2773261968978	0.45330720545261
cela1_red_11_60883122	AntlerWt	-38.1118804266268	48.549654030772	0.2591505413373	0.138356799770059	0.7408494586627	0.62600854802914	0.602492658892641	0.528030660985736	-3.22315773084869	14.3433195824059	0.45330720545261
cela1_red_11_6088339	AntlerWt	-40.309147499361	28.2160457288953	0.390282608657064	0.0667940911313455	0.609717391342936	0.500017959096287	0.542923300211591	0.454978661276797	-8.51204049998158	14.6062496614686	0.45330720545261
cela1_red_11_60913604	AntlerWt	59.5048563042732	36.2680622023978	0.0739306869720997	0.397672016220592	0.602327983779408	0.493144693159614	0.528397296807309	0.439584852100203	8.78885669440318	15.2545234899345	0.45330720545261
cela1_red_11_60940575	AntlerWt	91.1809553973698	44.7594185808545	0.0730510905505033	0.421900592173803	0.578099407826197	0.470171234884746	0.505048317275694	0.415911135145089	9.68829768390335	15.8183065605885	0.45330720545261
cela1_red_11_60967176	AntlerWt	30.8159393521742	28.8701373460219	0.0872958543457864	0.318001865183804	0.681998134816196	0.568788539646963	0.59470228047041	0.516648260352702	5.91912240127786	13.691329605677	0.45330720545261
cela1_red_11_61058114	AntlerWt	-4.68598272166993	36.7686655045912	0.193757777519379	0.170380192843832	0.806242222480621	0.68881870446982	0.635862029636789	0.563559638882195	-0.601829571205595	13.1880949244785	0.45330720545261
cela1_red_11_61104941	AntlerWt	-123.531311341618	66.5116758989239	0.333751459171465	0.109426858417629	0.666248540828535	0.554199791222375	0.556821682410906	0.470039970684166	-6.17647435808467	15.4404010960557	0.45330720545261
cela1_red_11_61161412	AntlerWt	33.2590781427344	31.0990959469429	0.0922072000092122	0.315153296200575	0.684846703799425	0.571443836337174	0.592639503790213	0.513270036194292	5.77854455222439	13.879572357833	0.45330720545261
cela1_red_11_61214071	AntlerWt	-18.9254876789804	46.8456829390849	0.223860956070442	0.16043664209384	0.776139043929558	0.660481315040214	0.615702401835718	0.543807481055841	-1.67847399086014	14.0176607613276	0.45330720545261
cela1_red_11_61224179	AntlerWt	6.80683338736599	34.2856920998707	0.160697185953809	0.198539156158614	0.801460843841386	0.684897109631923	0.640763657887577	0.567988059508407	0.964919741157426	12.9399284039319	0.45330720545261
cela1_red_11_61261231	AntlerWt	66.7950931889617	28.5734048090625	0.0328125788410074	0.59851951922065	0.40148048077935	0.317109110973726	0.368667901938342	0.294332375921011	16.1798107793583	16.1472515351386	0.45330720545261
cela1_red_11_61281505	AntlerWt	-23.6497774485741	28.8350188302405	0.276069541376625	0.102386054803726	0.723930458623375	0.609612551038151	0.62154440381965	0.54982265983881	-4.38620376428791	13.0842905810377	0.45330720545261
cela1_red_11_6132530	AntlerWt	-36.8388188146603	30.6983864652026	0.338548415582336	0.0840198509853185	0.661451584417664	0.549154077554411	0.577431733432345	0.493351440305212	-6.64180008481219	14.158852112428	0.45330720545261
cela1_red_11_61338721	AntlerWt	-54.8397451654905	34.5835925755268	0.395212450365165	0.0730551262048716	0.604787549634835	0.495491784942407	0.531732423429963	0.442941913136074	-8.70023540345483	15.1351023132464	0.45330720545261
cela1_red_11_61414655	AntlerWt	-40.6980731516309	34.3872217760018	0.327670663278343	0.092735466406032	0.672329336721657	0.559770524218457	0.579593870315625	0.495830035066481	-6.19407312214149	14.3185598707036	0.45330720545261
cela1_red_11_61461013	AntlerWt	72.0342735090316	28.5185520542258	0.0275215315446511	0.64350193216057	0.35649806783943	0.278861540592984	0.328976536294779	0.259807867841108	17.9217183508622	16.1338104081058	0.45330720545261
cela1_red_11_61886045	AntlerWt	4.26790316491664	30.2026438436883	0.158705210694746	0.187185091158	0.812814908842	0.693879332713603	0.654109698147255	0.579792908940567	0.709490726969668	12.3346247773432	0.45330720545261
cela1_red_11_61924215	AntlerWt	35.7642180849628	32.5727778511853	0.0937481757003641	0.317454163792445	0.682545836207555	0.569251364612033	0.588797660507191	0.507493844409628	5.83923825376399	14.0433259720686	0.45330720545261
cela1_red_11_61951822	AntlerWt	47.3393966281386	28.921624686972	0.0588572254140983	0.432140415509593	0.567859584490407	0.460073566296844	0.509002359076309	0.420076909360931	10.0214192466235	15.1484295171315	0.45330720545261
cela1_red_11_6205640	AntlerWt	13.44556319953	30.0803304635933	0.132138107920467	0.223144788000452	0.776855211999548	0.661135440955574	0.644717104079082	0.571461437107349	2.27923652627007	12.5833250560298	0.45330720545261
cela1_red_11_62060707	AntlerWt	-15.2330177289958	27.9659046673038	0.23412976083655	0.119695259237886	0.76587023916345	0.650478900160857	0.646174979925563	0.572679792024223	-2.83323883072445	12.3921222159004	0.45330720545261
cela1_red_11_62131231	AntlerWt	-109.203896485051	58.2889041484299	0.353972317692033	0.0992325025430439	0.646027682307967	0.534556624415535	0.546795179764923	0.459006150785825	-7.01916415817044	15.5020977196257	0.45330720545261
cela1_red_11_62220730	AntlerWt	26.7200827058606	31.1974683796308	0.105380784437546	0.280933715534255	0.719066284465745	0.605067493614198	0.613685500028198	0.541676777665542	4.4988289640488	13.425876827162	0.45330720545261
cela1_red_11_62493053	AntlerWt	-24.2157628334105	30.5457441429996	0.271526345453555	0.108097055440256	0.728473654546445	0.613853881715245	0.620376599106189	0.548718667980089	-4.16145319365471	13.2283841965446	0.45330720545261
cela1_red_11_6262590	AntlerWt	-3.74208342284709	28.8188670319784	0.183560884880887	0.156957978107227	0.816439115119113	0.696384789912023	0.659481137011886	0.58419252348077	-0.65599100712931	12.0848824881561	0.45330720545261
cela1_red_11_62666860	AntlerWt	12.1090708634679	29.4809468738138	0.133727331261455	0.217875935185921	0.782124064814079	0.666525072134649	0.648396733552624	0.574622369680381	2.09679598061745	12.4427165068331	0.45330720545261
cela1_red_11_62703423	AntlerWt	-33.3130071939946	32.8636624614488	0.303591309393693	0.0992559577127458	0.696408690606307	0.582347234496327	0.597152732893561	0.520460254890586	-5.31471648062037	13.8866918047306	0.45330720545261
cela1_red_11_62740496	AntlerWt	-0.783636656042577	32.1703608575793	0.178094657420511	0.173315543856022	0.821905342579489	0.699645050671888	0.648589798723467	0.574794249545792	-0.120436537725659	12.6123529274557	0.45330720545261
cela1_red_11_62843794	AntlerWt	-1.63364660734762	28.3212551150591	0.174789508202568	0.162915605529899	0.825210491797432	0.701385574622828	0.662294886267533	0.58618965733617	-0.291463531737474	11.9664234178125	0.45330720545261
cela1_red_11_62885997	AntlerWt	-22.1063667449869	27.971767841917	0.271240560740396	0.102297167570688	0.728759439259604	0.614103849894653	0.626462271688916	0.554623755430059	-4.23525350953452	12.901174023822	0.45330720545261
cela1_red_11_63062453	AntlerWt	80.3909323148441	35.6422574391637	0.0488325285844111	0.515260641636712	0.484739358363288	0.386171000695575	0.435906829778877	0.351007888949829	13.1756390890121	16.180869881421	0.45330720545261
cela1_red_11_63107533	AntlerWt	15.9085170759554	30.0296060708166	0.125604373608831	0.233945748568458	0.766054251431542	0.650637904672968	0.640449877822712	0.567714011552182	2.71989681515813	12.6928967144471	0.45330720545261
cela1_red_11_63171962	AntlerWt	-0.566840261225121	44.447554556171	0.189451675458242	0.187378693327703	0.810548324541758	0.692136769540012	0.623169631214054	0.551548151242975	-0.054491494378566	13.7811120246088	0.45330720545261
cela1_red_11_63196324	AntlerWt	-25.3931842797147	29.7967912825473	0.280932497700074	0.102532955655215	0.719067502299926	0.605088709473866	0.616534546644711	0.544682952419123	-4.53854798762895	13.2697225873378	0.45330720545261
cela1_red_11_63254837	AntlerWt	-95.5459227198971	28.9565538384365	0.797465136805935	0.0129168598755342	0.202534863194065	0.163162002868434	0.189618003318531	0.153410868570411	-24.3075706578092	14.8678467376976	0.45330720545261
cela1_red_11_63350729	AntlerWt	-84.7425807459733	29.2352988641705	0.716974490320468	0.0201579163757572	0.283025509679532	0.225000232228609	0.262867593303774	0.209941996705403	-20.9016078768872	15.8184325322438	0.45330720545261
cela1_red_11_63418015	AntlerWt	-105.505028811046	36.0711523424428	0.640761662078296	0.0305686773205581	0.359238337921704	0.281550729583458	0.328669660601146	0.259254553851787	-18.0280837318696	16.3945335708943	0.45330720545261
cela1_red_11_6346696	AntlerWt	13.9861183846834	26.5888272205557	0.117684278283241	0.229732969411268	0.770267030588732	0.654655494124552	0.652582752305491	0.578428301006125	2.73968649241496	12.1065249603759	0.45330720545261
cela1_red_11_63537737	AntlerWt	-92.667960679532	48.4225686418328	0.389362551913159	0.0837539907210294	0.610637448086841	0.50088226339827	0.526883457365811	0.438370551199233	-8.43735985414025	15.623594233871	0.45330720545261
cela1_red_11_6354477	AntlerWt	13.3498227360401	28.2304982960617	0.125878336386682	0.224522570655575	0.775477429344425	0.659828073017771	0.649599092957743	0.575653528546416	2.44044322795226	12.3189289517344	0.45330720545261
cela1_red_11_63645580	AntlerWt	38.0522470309063	30.8721170096905	0.0826524325591692	0.343998692306513	0.656001307693487	0.544112864559084	0.573348875134318	0.488361776097657	6.83878685790958	14.2469881251182	0.45330720545261
cela1_red_11_63697953	AntlerWt	2.20025638198476	29.4443428445729	0.163558289830799	0.178748211543341	0.821251788456659	0.699279655723651	0.657693498625859	0.58279200721981	0.376194759004833	12.1810413209292	0.45330720545261
cela1_red_11_63716229	AntlerWt	-14.5427383255085	35.6000705426283	0.222287464165165	0.14563864300026	0.777712535834835	0.662017941948618	0.632073892834575	0.560062111779852	-1.97146945287623	13.2276002644222	0.45330720545261
cela1_red_11_63918467	AntlerWt	-36.9759121885637	27.7693969530698	0.371386055035415	0.0705376821038052	0.628613944964585	0.518105904374283	0.55807626286078	0.471310103069632	-7.83697024402099	14.319197306707	0.45330720545261
cela1_red_11_64019191	AntlerWt	36.6363507896344	28.4878356073553	0.0744975253093552	0.360144509196154	0.639855490803846	0.52885175057058	0.565357965494491	0.479513404800193	7.43602418322017	14.2403129579934	0.45330720545261
cela1_red_11_64219664	AntlerWt	14.0848912054182	28.4213433021278	0.124555721839963	0.227822578363543	0.772177421636457	0.656685980362945	0.647621699796493	0.573945805200353	2.56069498221213	12.387258935759	0.45330720545261
cela1_red_11_64401503	AntlerWt	30.7144646104878	27.2969103641438	0.0803289424895823	0.330967237014156	0.669032762985844	0.556498801883602	0.588703820496261	0.507435110293201	6.40337914275841	13.7005466293137	0.45330720545261
cela1_red_11_6446042	AntlerWt	-15.3716820063488	72.4132043152902	0.210122576914279	0.186814294065644	0.789877423085721	0.673992723422574	0.603063129020077	0.52878739505921	-0.630202614990405	14.6695939619121	0.45330720545261
cela1_red_11_64478424	AntlerWt	-35.1631271130661	32.0038637947525	0.318556827785236	0.0924937793231907	0.681443172214764	0.568119886803532	0.588949392891574	0.507715305786424	-5.88946534807105	14.0084000403268	0.45330720545261
cela1_red_11_64619849	AntlerWt	-146.301902440082	73.0463620233547	0.333508349325774	0.110920546412095	0.666491650674226	0.554395508341043	0.555571104262131	0.468550493363038	-6.14423931071803	15.5138228554474	0.45330720545261
cela1_red_11_64765045	AntlerWt	-70.4522588922318	33.8185460518511	0.495043227352415	0.0513096127724731	0.504956772647585	0.404426355486047	0.453647159875112	0.367335815467739	-12.3948795205468	15.9837779669274	0.45330720545261
cela1_red_11_6494669	AntlerWt	10.1956870726603	32.6754506369661	0.148319368339224	0.20934141606902	0.79065858393098	0.674725365617832	0.642339215591756	0.569389913436496	1.54636944448446	12.8092391952221	0.45330720545261
cela1_red_11_65017300	AntlerWt	87.4475324715862	29.7754755890644	0.0202230347718195	0.717887182468684	0.282112817531316	0.223955915385924	0.261889782759497	0.209559117834776	20.9617518944138	15.828287637491	0.45330720545261
cela1_red_11_65045409	AntlerWt	-79.4963486010721	29.2210194842762	0.679010309618496	0.0239748124796517	0.320989690381504	0.252991418035494	0.297014877901852	0.235985093999652	-19.3592796905624	16.0504570796306	0.45330720545261
cela1_red_11_65084131	AntlerWt	8.30949598879144	38.278035408463	0.164767582930821	0.203697347208914	0.796302652791086	0.68025144935566	0.631535069860265	0.559544676649773	1.00808055821467	13.3621468963391	0.45330720545261
cela1_red_11_65145201	AntlerWt	1.30679880091426	28.1592986369134	0.163693965894088	0.173262658893372	0.826737341106628	0.702111700891075	0.66304337521254	0.586599045540634	0.234547491680313	11.9322938453907	0.45330720545261
cela1_red_11_6518343	AntlerWt	8.15419210849936	37.4038551753554	0.163555473386706	0.203188722685288	0.796811277314712	0.68064084115513	0.633255803928007	0.561193124532011	1.02332995829885	13.2819530424283	0.45330720545261
cela1_red_11_65260756	AntlerWt	-2.80685845350379	28.6485212094643	0.17975936562669	0.159656049204737	0.82024063437331	0.6986957254016	0.660584585168574	0.584993824731539	-0.494912158446815	12.0405237673252	0.45330720545261
cela1_red_11_65281800	AntlerWt	-11.0114573774282	51.1407541300712	0.208483564373426	0.176891438844287	0.791516435626574	0.675477195391316	0.614624996782287	0.542655875698236	-0.840130650759796	14.1418944491161	0.45330720545261
cela1_red_11_65360207	AntlerWt	32.634526927673	29.0146138633078	0.0843719354993775	0.328190884866918	0.671809115133082	0.559238774922208	0.587437179633704	0.50582331037525	6.28521334509064	13.8517860138638	0.45330720545261
cela1_red_11_65390525	AntlerWt	-0.542301925754228	50.3102628014965	0.192555723130718	0.190955190660466	0.807444276869282	0.689802137646057	0.616489086208816	0.544619521520565	-0.0424926506963429	14.0829683584215	0.45330720545261
cela1_red_11_65459848	AntlerWt	-7.37302099900587	27.1668078080044	0.19690367099789	0.140138995245334	0.80309632900211	0.686307617164677	0.662957333756776	0.586563192241048	-1.38328285943807	11.8572644933182	0.45330720545261
cela1_red_11_65529816	AntlerWt	20.9583968267376	33.2379177746952	0.124884622659216	0.248549148455009	0.751450851544991	0.636564053913303	0.626566228885776	0.554703440043108	3.16851041449731	13.2402766289564	0.45330720545261
cela1_red_11_65561763	AntlerWt	-94.006016615357	30.5787934130203	0.734836627936357	0.0187947124382616	0.265163372063643	0.209829945184324	0.246368659625381	0.196125387522981	-21.6959765035984	15.7033791664804	0.45330720545261
cela1_red_11_65586074	AntlerWt	-72.881093736402	46.10807818666	0.353611892056168	0.0940803152429942	0.646388107943832	0.53485307634667	0.552307792700838	0.464849034251223	-7.07015443286243	15.2007541920285	0.45330720545261
cela1_red_11_65713141	AntlerWt	85.6530268818592	66.9987512753663	0.132846821036756	0.284653891850677	0.715346108149323	0.60122502480816	0.582499287112566	0.499422703483379	4.13453120660167	15.0128130445922	0.45330720545261
cela1_red_11_65761840	AntlerWt	106.235296828569	73.2985781964106	0.131331818817466	0.290481549154737	0.709518450845263	0.59536826496365	0.578186632027797	0.494281746746792	4.35140227537801	15.1437947259124	0.45330720545261
cela1_red_11_6576994	AntlerWt	1.3333814910073	28.0461352332748	0.163334424111239	0.173148824818487	0.826851175181513	0.702185347585827	0.663516751070274	0.586833190743881	0.240338575337914	11.9097877825146	0.45330720545261
cela1_red_11_65844146	AntlerWt	8.35325905344459	32.9695551580462	0.153798105861626	0.20307451603596	0.79692548396404	0.680771655598764	0.643127378102414	0.570044878264534	1.24941851840754	12.8054579761289	0.45330720545261
cela1_red_11_6584499	AntlerWt	-17.0714688809235	86.2056847022243	0.209488745950015	0.190908701117506	0.790511254049985	0.674595699204291	0.599602552932479	0.52426135408272	-0.504765892045867	14.8278409218981	0.45330720545261
cela1_red_11_65914744	AntlerWt	-37.4140709650602	28.3274453781698	0.36756723252439	0.0723571945615296	0.63243276747561	0.521881702930723	0.560075572914081	0.473399440976516	-7.70140582491051	14.3238996469065	0.45330720545261
cela1_red_11_66233795	AntlerWt	-24.4851531234768	33.2416514412918	0.26274228072881	0.117556160517081	0.73725771927119	0.622437682320965	0.619701558754108	0.548024600288454	-3.73436418778548	13.4047611881827	0.45330720545261
cela1_red_11_66292471	AntlerWt	-6.60434736532206	27.1370919008977	0.193442758436278	0.14257136326089	0.806557241563722	0.689075734588604	0.663985878302833	0.587077899243592	-1.23856515520736	11.8246837293738	0.45330720545261
cela1_red_11_66338242	AntlerWt	-11.7000428240367	28.8112209247379	0.216459268037193	0.132592148445266	0.783540731962807	0.66787500975832	0.650948583517541	0.576891031344738	-2.07944811774645	12.3248189558415	0.45330720545261
cela1_red_11_66399952	AntlerWt	9.56202284886485	30.3652332532685	0.14358265647234	0.207156089133816	0.792843910866184	0.676855300723142	0.649261254393844	0.575369599510733	1.58971602828696	12.4795947535189	0.45330720545261
cela1_red_11_66433880	AntlerWt	81.5610098187497	62.1447008197568	0.126732649373463	0.293336765255662	0.706663234744338	0.592583104583673	0.579930585370875	0.496292896845798	4.53363426731081	15.0068204787093	0.45330720545261
cela1_red_11_66504082	AntlerWt	-25.1636290639561	29.184350230414	0.282755283971528	0.100482328544664	0.717244716028472	0.603263669797926	0.616762387483809	0.544911493419243	-4.62382350487982	13.222446186668	0.45330720545261
cela1_red_11_66550482	AntlerWt	-24.1867949739312	31.3628050937149	0.268134729038346	0.111320032527312	0.731865270961654	0.617051911261095	0.620545238434342	0.54892087105151	-4.00541732686156	13.2757494059636	0.45330720545261
cela1_red_11_66599301	AntlerWt	3.80070190052769	32.4117912762496	0.164929127727261	0.18787091543576	0.81212908456424	0.693393164574958	0.647199956836978	0.573605564290566	0.579146053345374	12.6643668168511	0.45330720545261
cela1_red_11_66719736	AntlerWt	38.6955971765138	36.9440107240708	0.105358979670427	0.30259792934729	0.69740207065271	0.583429811511893	0.592043090982283	0.512319496862619	5.19913516428341	14.1894289505368	0.45330720545261
cela1_red_11_66780314	AntlerWt	-22.761143842338	35.3150715370345	0.250247785768069	0.127833831440161	0.749752214231931	0.634828062646833	0.621918382791771	0.550191451745147	-3.1638557292052	13.4598377991574	0.45330720545261
cela1_red_11_66813804	AntlerWt	-38.8950175955713	37.1019800345246	0.302481627315129	0.105600902969014	0.697518372684871	0.583549409802328	0.591917469715856	0.512108212363107	-5.19180904550063	14.198669256972	0.45330720545261
cela1_red_11_66869531	AntlerWt	1.36184656200734	30.5142152248186	0.168534022428776	0.177485792449445	0.822514207550555	0.70001348994982	0.65398018512178	0.579673831477057	0.223335872516256	12.3591128475639	0.45330720545261
cela1_red_11_66896314	AntlerWt	15.8265144772529	32.2841540191744	0.133340748100639	0.230299023721055	0.769700976278945	0.654062275201232	0.636360228178306	0.563986507782165	2.4622613932906	12.9413546495153	0.45330720545261
cela1_red_11_66922890	AntlerWt	53.7936659112657	30.5732451686517	0.0571969975691015	0.449491250718876	0.550508749281123	0.444678933151772	0.493311751712022	0.404598119437447	10.672226600082	15.4399070274324	0.45330720545261
cela1_red_11_66948347	AntlerWt	-5.60559786652811	28.2169769371284	0.190219087831679	0.149195254299632	0.809780912168321	0.691482209645226	0.660585657868689	0.584998084622067	-1.00755495585777	12.008207367213	0.45330720545261
cela1_red_11_66973608	AntlerWt	-64.4863652503602	34.7801276757798	0.443790194833116	0.0619420493689252	0.556209805166884	0.449584846234931	0.494267755797959	0.405430426877007	-10.497101512302	15.6301510909555	0.45330720545261
cela1_red_11_67009320	AntlerWt	0.550417476940792	31.4748669779389	0.17286012842237	0.176323674346899	0.823676325653101	0.700652625173813	0.650816197230732	0.57677463834021	0.0869311727276	12.508797391685	0.45330720545261
cela1_red_11_67040729	AntlerWt	21.8868736444057	29.6719228745252	0.109836204800914	0.263284352983238	0.736715647016762	0.62195930894302	0.626879442215848	0.55504872709534	3.87785703121024	13.0131645454217	0.45330720545261
cela1_red_11_67074754	AntlerWt	32.6689365854946	53.3561746692084	0.153545675120401	0.240791488000301	0.759208511999699	0.644037010059653	0.605662836879297	0.532129055336478	2.33429591148229	14.3773454424911	0.45330720545261
cela1_red_11_67095426	AntlerWt	1.52518854646522	37.2960826804289	0.178627323985169	0.186064640279726	0.813935359720274	0.694708644031379	0.635308035735104	0.563051052432478	0.191767069499979	13.2258987007326	0.45330720545261
cela1_red_11_67182849	AntlerWt	12.2896818298856	28.8374914563012	0.131024082533966	0.219086991001324	0.780913008998676	0.665286640313687	0.64988892646471	0.575934134560008	2.18526036562752	12.3559209511836	0.45330720545261
cela1_red_11_67232246	AntlerWt	2.30303681435929	28.5784441080331	0.16120240122385	0.177747666265784	0.822252333734216	0.699849414170809	0.661049932510366	0.585336252663818	0.407039577727144	12.0218578678702	0.45330720545261
cela1_red_11_67266892	AntlerWt	-8.51150605581281	61.2176527414336	0.204732612740752	0.187090679263997	0.795267387259248	0.679197240221732	0.608176707995251	0.535178152366796	-0.473787010298421	14.4478095558126	0.45330720545261
cela1_red_11_67303029	AntlerWt	25.7934172408853	31.156428919381	0.107137833521239	0.276614368202296	0.723385631797704	0.609155236755148	0.616247798276465	0.544382891881084	4.33610788931509	13.3640794429784	0.45330720545261
cela1_red_11_67336477	AntlerWt	-14.1911382354981	33.2873871725782	0.223108317322952	0.140211308438949	0.776891682677048	0.661170707696543	0.6366803742381	0.56427888623556	-2.11205711831735	12.9908153981315	0.45330720545261
cela1_red_11_67377305	AntlerWt	-130.774845006627	50.3098703109556	0.473340585652818	0.0627578037165911	0.526659414347182	0.424360113728055	0.463901610630591	0.377474274493056	-11.6524367419584	16.3294759357559	0.45330720545261
cela1_red_11_67444291	AntlerWt	31.9532892593746	31.8622797000734	0.0977741707283274	0.303191280493916	0.696808719506084	0.582786778051903	0.599034548777757	0.523350606609359	5.31995481064399	13.7903281521447	0.45330720545261
cela1_red_11_67484249	AntlerWt	-59.4838037843353	30.2596866985369	0.496721972863057	0.0484725113540692	0.503278027136943	0.402478082547582	0.454805515782874	0.36871092608709	-12.4019308126867	15.8084431747052	0.45330720545261
cela1_red_11_6762127	AntlerWt	-16.0237537230005	29.0350232254649	0.236161981194994	0.121683060139563	0.763838018805006	0.648555058513382	0.642154958665443	0.569242618436298	-2.85755376084969	12.5787795648879	0.45330720545261
cela1_red_11_67638946	AntlerWt	6.88583182803482	37.9061641507388	0.167217603630932	0.199971633961996	0.800028366038004	0.683679713741726	0.632810762407072	0.560788012237552	0.846882260695786	13.3148731056375	0.45330720545261
cela1_red_11_67691187	AntlerWt	-23.6976828177445	29.8503672997075	0.271824613498774	0.106461714717594	0.728175386501226	0.613530655687483	0.621713671783631	0.550005660899836	-4.19510467155627	13.1506785286435	0.45330720545261
cela1_red_11_67721449	AntlerWt	-0.407623297498844	32.8116114192287	0.177871840962727	0.175456260040907	0.822128159037273	0.699769019758197	0.646671898996366	0.573154946755865	-0.0610858902837384	12.7020287277311	0.45330720545261
cela1_red_11_67732563	AntlerWt	44.6458198448576	30.2842926924061	0.0692046130804803	0.391816731556599	0.608183268443401	0.498727002216915	0.53897865536292	0.450699827940211	8.57518229359422	14.8024925184172	0.45330720545261
cela1_red_11_67773516	AntlerWt	-23.4900274153467	28.9695423714075	0.274572795615643	0.103311972849331	0.725427204384357	0.611075224424748	0.622115231535026	0.550418978862957	-4.32632268672588	13.0801575436425	0.45330720545261
cela1_red_11_67818487	AntlerWt	-43.7475235169188	36.3978036711285	0.326153758098966	0.0957133350859583	0.673846241901034	0.561268460430747	0.578132906815075	0.494218513984517	-6.10968143647464	14.4383770305374	0.45330720545261
cela1_red_11_67899258	AntlerWt	-77.4835803865618	82.0598579522783	0.250401012345875	0.157392254773947	0.749598987654125	0.634712493125319	0.592206732880178	0.51250604994356	-2.53292010739114	14.9470420942683	0.45330720545261
cela1_red_11_67963144	AntlerWt	-10.6637385733185	62.0869147507886	0.206996219053792	0.185457605489086	0.793003780946208	0.677005667223669	0.607546175457122	0.534409957935858	-0.578854020704318	14.4721255435199	0.45330720545261
cela1_red_11_67996858	AntlerWt	-44.8375922995973	33.2792514095318	0.357777255922756	0.0818340513853951	0.642222744077244	0.530957396872073	0.560388692691849	0.473794306063829	-7.3243692323598	14.6144342716279	0.45330720545261
cela1_red_11_68082366	AntlerWt	-27.6226143838758	29.1895169645299	0.296624453071803	0.0952296668916123	0.703375546928197	0.589313303299294	0.608145880036585	0.535141409073157	-5.13482417542524	13.4207140508197	0.45330720545261
cela1_red_11_68101016	AntlerWt	-45.8819680013426	28.4066608089487	0.430006990350519	0.0586763277376458	0.569993009649481	0.462289780122417	0.511316681911835	0.422490145944143	-9.93762616762566	15.0844994322458	0.45330720545261
cela1_red_11_68222829	AntlerWt	-12.6175630311509	31.5624577192849	0.218628616224539	0.139003036158931	0.781371383775461	0.665765915777623	0.64236834761653	0.569417820472331	-2.00947425428729	12.7416372820605	0.45330720545261
cela1_red_11_6830152	AntlerWt	79.6542906599359	37.5176780499781	0.056964240772831	0.476710958310772	0.523289041689228	0.421263160533213	0.466324800916397	0.37990555803122	11.74135060051	16.0132389012305	0.45330720545261
cela1_red_11_68325052	AntlerWt	-10.8382375295462	32.311625759066	0.211683407688208	0.14570358333523	0.788316592311792	0.672514183649847	0.642613008976561	0.569605384215123	-1.66955904594597	12.7806418650631	0.45330720545261
cela1_red_11_68388173	AntlerWt	-9.31179517780201	29.4297475046217	0.206105141627733	0.141464621027407	0.793894858372267	0.677877199362531	0.652430237344861	0.578254665429253	-1.60618835024251	12.3281191155935	0.45330720545261
cela1_red_11_68431824	AntlerWt	-2.94039330912556	32.7660451603487	0.18552126082627	0.168055534828288	0.81447873917373	0.695113327137504	0.646423204345441	0.572936001291	-0.4416726993436	12.706054914601	0.45330720545261
cela1_red_11_68510860	AntlerWt	-33.722742658653	33.0776582017332	0.304204767162578	0.099357868618776	0.695795232837422	0.581723755269179	0.596437364218646	0.51935281937956	-5.33358907778776	13.9133447441767	0.45330720545261
cela1_red_11_68536726	AntlerWt	-5.91761957769168	30.5642387748408	0.19348419030024	0.154609962894539	0.80651580969976	0.689037028197269	0.651905846805221	0.577733418794568	-0.971337486565235	12.4200998708863	0.45330720545261
cela1_red_11_68621201	AntlerWt	4.66334837584217	29.1646701741742	0.154861912053425	0.187506211337261	0.812493788662739	0.693663801001465	0.657631876609314	0.582739830662471	0.807374681872259	12.1628892348268	0.45330720545261
cela1_red_11_68638552	AntlerWt	11.9864796317462	33.1659795180768	0.145157285030788	0.215424474889524	0.784575525110476	0.668897503106147	0.639418240079688	0.566800370976319	1.78671104478072	12.9135728738781	0.45330720545261
cela1_red_11_68792151	AntlerWt	-52.8412503973528	122.901997541556	0.217160299910376	0.188259591483308	0.782839700089624	0.667220807762165	0.594580108606316	0.516474876095585	-0.789941061645042	15.0371804159557	0.45330720545261
cela1_red_11_6880358	AntlerWt	4.66554040996708	29.7819761091174	0.156439521832279	0.188185005701217	0.811814994298783	0.693152990802654	0.655375472466504	0.580934390969448	0.788667222730638	12.2703239099521	0.45330720545261
cela1_red_11_68853320	AntlerWt	-30.6933584434167	32.6837755698549	0.292333685691111	0.103374846007446	0.707666314308889	0.593582307087341	0.604291468301444	0.530452740186674	-4.89302844524167	13.7235230071866	0.45330720545261
cela1_red_11_68895648	AntlerWt	17.0220933950719	29.4603979982295	0.120722242886792	0.240088486494976	0.759911513505024	0.644767242961208	0.639189270618233	0.566569641469974	2.99117763627877	12.6867868496493	0.45330720545261
cela1_red_11_69035599	AntlerWt	-38.0381921454984	31.2600478313683	0.340268913352549	0.0843451223201809	0.659731086647451	0.547569646729297	0.57538596432727	0.49085866358545	-6.69878171587399	14.231563723936	0.45330720545261
cela1_red_11_69062422	AntlerWt	16.7300810773626	30.1841668478015	0.124097241646226	0.237351878215041	0.762648121784959	0.647462720385348	0.638550880138734	0.565957755977408	2.84849091706014	12.7528275006237	0.45330720545261
cela1_red_11_69098496	AntlerWt	26.9498062772134	35.6286050342461	0.120833993620453	0.264444434073756	0.735555565926244	0.620698605487248	0.614721572305791	0.542735666907966	3.72925943924396	13.6421027155865	0.45330720545261
cela1_red_11_69101837	AntlerWt	-28.6215864883908	56.1319888758148	0.231562426360733	0.161901240174602	0.768437573639267	0.652904471291688	0.606536333464666	0.5331868773845	-1.86671664422834	14.4074835473788	0.45330720545261
cela1_red_11_69170590	AntlerWt	-4.25052372317846	30.3224831091781	0.1872527392856	0.159044053816468	0.8127472607144	0.693838291856342	0.653703206897932	0.579421640465128	-0.70329509236786	12.3540527051151	0.45330720545261
cela1_red_11_69279485	AntlerWt	-12.7114720724461	27.6964444543384	0.22194370463299	0.125693187156875	0.77805629536701	0.66238037505071	0.652363108210135	0.578165376795139	-2.36980747806103	12.2016253929583	0.45330720545261
cela1_red_11_69332380	AntlerWt	3.35763613062448	33.8492100403604	0.168858602343914	0.187867523937246	0.812132476062754	0.693396592681072	0.64327387371884	0.570153147598662	0.483340339358442	12.8507632536683	0.45330720545261
cela1_red_11_69363477	AntlerWt	3.16527477331238	33.9896058691003	0.169621637216573	0.187430145905331	0.812569854094669	0.693728823594757	0.642948216878097	0.569896097372535	0.453104410336497	12.8669582734505	0.45330720545261
cela1_red_11_69598204	AntlerWt	19.0776081455892	31.1990595335051	0.122079939272214	0.245611023764934	0.754388976235066	0.63943129513344	0.632309036962851	0.560272730133074	3.13176694599944	12.978050183766	0.45330720545261
cela1_red_11_6963016	AntlerWt	-1.52738961966863	30.6211354298996	0.178205743353883	0.16821430512025	0.821794256646117	0.699561253105797	0.653579951525867	0.579329147334912	-0.249453784205406	12.3773611926199	0.45330720545261
cela1_red_11_69678322	AntlerWt	18.6848129392043	29.121125361521	0.115285298316634	0.248939117720337	0.751060882279663	0.636140654855138	0.63577558396303	0.563475103037004	3.35083944098297	12.7512573634291	0.45330720545261
cela1_red_11_69691777	AntlerWt	-30.5891039248769	48.868462975829	0.243769416494989	0.148230140368826	0.756230583505011	0.641199687012695	0.608000443136185	0.534949181781613	-2.54337242475067	14.234987167423	0.45330720545261
cela1_red_11_69835682	AntlerWt	-30.3364180499964	28.7344267105812	0.316086471472441	0.0876534807657011	0.683913528527559	0.5706950187007	0.596260047761858	0.519059099187378	-5.85199479159088	13.6488127059906	0.45330720545261
cela1_red_11_69870690	AntlerWt	-31.1803615915729	28.8294157498421	0.320606919363818	0.0863896141973757	0.679393080636182	0.56633765867007	0.593003466438806	0.513777692405352	-6.01388840820484	13.7241509145551	0.45330720545261
cela1_red_11_69990534	AntlerWt	-30.3364180499964	28.7344267105812	0.316086471472441	0.0876534807657011	0.683913528527559	0.570704515304444	0.596260047761858	0.519064453299909	-5.85199479159088	13.6488127059906	0.45330720545261
cela1_red_11_70172506	AntlerWt	-31.1803615915729	28.8294157498421	0.320606919363818	0.0863896141973757	0.679393080636182	0.566347513570869	0.593003466438806	0.513783570996584	-6.01388840820484	13.7241509145551	0.45330720545261
cela1_red_11_70218770	AntlerWt	-24.9594975411502	28.5801824957638	0.284759552019836	0.0983612085335804	0.715240447980164	0.601107783079643	0.616879239446584	0.545079762355822	-4.71463572734595	13.1767355552889	0.45330720545261
cela1_red_11_70280580	AntlerWt	-2.54543650794163	30.4847703894907	0.181470978518459	0.164712776118704	0.818529021481541	0.697673664472011	0.653816245362837	0.579520795156416	-0.41808560086756	12.3617358704026	0.45330720545261
cela1_red_11_70332076	AntlerWt	-7.04664665811848	28.503057326932	0.196399161774738	0.145445234990271	0.803600838225262	0.686740246597182	0.658155603234991	0.583184541547654	-1.25543033368858	12.0995847462296	0.45330720545261
cela1_red_11_70430134	AntlerWt	3.07824343802578	48.2916376302065	0.185900501480067	0.195661768490157	0.804338231509843	0.687328278806233	0.618437730029776	0.54675924155723	0.25838795312599	13.9928333880737	0.45330720545261
cela1_red_11_70515005	AntlerWt	-24.5591742513556	30.7885184743684	0.272202768573031	0.108309693385715	0.727797231426969	0.613166789518006	0.619487538041254	0.547802922767702	-4.17948371718554	13.2649960976347	0.45330720545261
cela1_red_11_70675723	AntlerWt	-1.46027736622858	28.0603835840019	0.173656154436284	0.162914502960136	0.826343845563716	0.701961080326308	0.663429342603579	0.586788893497637	-0.263082396520195	11.9134421191095	0.45330720545261
cela1_red_11_7073514	AntlerWt	-90.2359735541653	68.165720252045	0.2868814339156	0.131977874599357	0.7131185660844	0.598824360850366	0.581140691485043	0.497679347517163	-4.22313300891677	15.0483699359259	0.45330720545261
cela1_red_11_70808173	AntlerWt	35.812410652456	45.8733946148395	0.135265055238105	0.260616677673151	0.739383322326849	0.624393704854896	0.604118267088744	0.530192397304527	3.33240090301965	14.2426426497192	0.45330720545261
cela1_red_11_70915345	AntlerWt	-28.5630057770606	27.3779072915971	0.315321594756005	0.0851707894833437	0.684678405243995	0.571235721200818	0.599507615760651	0.524075536688374	-5.84557889622028	13.4787506048618	0.45330720545261
cela1_red_11_70930966	AntlerWt	32.3755551127395	28.900931981284	0.084364420304327	0.327546380813453	0.672453619186547	0.559884876933019	0.58808919888222	0.506660672506568	6.26336591820789	13.8306487967956	0.45330720545261
cela1_red_11_70983240	AntlerWt	70.499876320945	34.633102612953	0.0546401407030004	0.479738043853645	0.520261956146355	0.418812068188359	0.465621815443355	0.379273505372287	11.8323734692309	15.9150057732188	0.45330720545261
cela1_red_11_71059496	AntlerWt	-62.8179549768534	87.4225152996818	0.235708533246722	0.16903487565204	0.764291466753278	0.648970631701558	0.595256591101237	0.517611467427152	-1.81514965117898	14.9175893776949	0.45330720545261
cela1_red_11_71101994	AntlerWt	-17.9265455228655	28.1500631800904	0.247614229908617	0.113336132447448	0.752385770091383	0.637524058837213	0.639049637643935	0.566414536664944	-3.3430611458988	12.5954135814065	0.45330720545261
cela1_red_11_71168045	AntlerWt	-142.825875690107	83.5996717822913	0.296674965331523	0.129958857642284	0.703325034668477	0.589240143525365	0.573366177026194	0.488421813939007	-4.57839845849379	15.291616647046	0.45330720545261
cela1_red_11_71342970	AntlerWt	11.6261147293028	28.8146531342536	0.132813388756089	0.216127949676796	0.783872050323204	0.668186403942742	0.651058661567115	0.577011884135251	2.0656381973545	12.3220286603263	0.45330720545261
cela1_red_11_71363045	AntlerWt	-57.0783823045615	33.9569229268868	0.415517952433748	0.0675457013648141	0.584482047566252	0.475915266026996	0.516936346201438	0.428298215459142	-9.44907742584813	15.3141264587256	0.45330720545261
cela1_red_11_71435590	AntlerWt	-13.6233900496724	31.2336955678763	0.22282105141706	0.135430623362034	0.77717894858294	0.66151826480993	0.641748325220906	0.568886024305452	-2.20339345026952	12.7374116667914	0.45330720545261
cela1_red_11_71564639	AntlerWt	30.5079105300627	77.7403048654717	0.179608780056091	0.220077054424444	0.779922945575556	0.664166977864767	0.600314165519465	0.525248887098898	1.09710641175978	14.7641698846512	0.45330720545261
cela1_red_11_71592818	AntlerWt	40.2665943444732	35.8721003777823	0.0990558180074473	0.315302958426309	0.684697041573691	0.571292524355928	0.585641223566244	0.503286885856918	5.70486097539992	14.2704533034641	0.45330720545261
cela1_red_11_71621816	AntlerWt	-20.0612618403685	32.94514550827	0.2456950229002	0.125850815473359	0.7543049770998	0.639362560119746	0.628454161626442	0.556556956377853	-3.06439200692692	13.1777512076032	0.45330720545261
cela1_red_11_71708115	AntlerWt	0.534422916567503	30.519735635728	0.171218551359872	0.174730289620626	0.825269710379374	0.701398960328624	0.654051159019502	0.579725527254652	0.0876118684645545	12.3574957190772	0.45330720545261
cela1_red_11_71733897	AntlerWt	-5.10697087543381	28.8528852354654	0.188883178867836	0.152605599623115	0.811116821132164	0.69254408424505	0.658511221509049	0.583459031360911	-0.895283228175871	12.1152041340621	0.45330720545261
cela1_red_11_71764560	AntlerWt	-6.78515278481552	28.7200747545394	0.195473063897367	0.146913968238431	0.804526936102633	0.687477603715918	0.657612967864202	0.582726782491783	-1.19824164170155	12.131136067809	0.45330720545261
cela1_red_11_71875142	AntlerWt	-5.97277116322368	28.4233159642427	0.1919188341328	0.14861125977531	0.8080811658672	0.690263565685974	0.65946990609189	0.584186090753344	-1.0656485034846	12.0559334135774	0.45330720545261
cela1_red_11_71906827	AntlerWt	-36.0958352895866	27.4749759741821	0.368523297744894	0.0707539793921953	0.631476702255106	0.520989437467738	0.560722722862911	0.474259023672297	-7.73474279934475	14.2506432097589	0.45330720545261
cela1_red_11_71910066	AntlerWt	46.0257088321779	33.2193143095239	0.0797898678679058	0.364659654398712	0.635340345601288	0.524672282506748	0.555550477733382	0.46850622501769	7.57835933456737	14.6943962993311	0.45330720545261
cela1_red_11_71944184	AntlerWt	-16.5688902919296	37.5448728741757	0.226610777451872	0.146230527861617	0.773389222548128	0.657796855895863	0.62715869468651	0.555328524728247	-2.08297587798914	13.43740629166	0.45330720545261
cela1_red_11_72004336	AntlerWt	4.4436768963433	29.0342824402729	0.155226063586952	0.18651617062634	0.81348382937366	0.694320109885411	0.658257765786708	0.583268894279591	0.773053251891914	12.1356344972234	0.45330720545261
cela1_red_11_72102890	AntlerWt	-6.96389973090822	27.0406443447737	0.194967351789491	0.141061948583467	0.805032648210509	0.687843233634479	0.663970699627042	0.587065246783721	-1.31164563194358	11.8173506760485	0.45330720545261
cela1_red_11_72188333	AntlerWt	-13.0282779131653	27.3540579217985	0.223830621056018	0.123479763774901	0.776169378943982	0.660512330985818	0.652689615169081	0.578546850497801	-2.46524762553658	12.1656312214796	0.45330720545261
cela1_red_11_72201748	AntlerWt	-9.16916605707982	29.9264225232714	0.205577495775631	0.14338869595874	0.794422504224369	0.678396222921461	0.651033808265629	0.576990981474727	-1.55028772333299	12.4012785801052	0.45330720545261
cela1_red_11_72222337	AntlerWt	-2.82758363579091	27.9945038953339	0.178805328204874	0.157933602645447	0.821194671795126	0.699249475289725	0.663261069149679	0.586698186350769	-0.511050471491571	11.9133322560436	0.45330720545261
cela1_red_11_72267519	AntlerWt	-12.8310611699726	32.9918510936961	0.218492013891529	0.142624461162908	0.781507986108471	0.665918138569535	0.638883524945564	0.566251155286223	-1.92858255176503	12.917538251043	0.45330720545261
cela1_red_11_72321504	AntlerWt	1.50841433223872	28.3016464317469	0.163310683299572	0.174283950780746	0.825716049219254	0.701633184065783	0.662405365919682	0.586257197409576	0.269306738700289	11.9617219754006	0.45330720545261
cela1_red_11_7232821	AntlerWt	-35.2771204672366	31.0408022477384	0.326668553709564	0.0882715118748968	0.673331446290436	0.560753996415071	0.585059934415539	0.502545335681376	-6.20314772731096	14.0302264877101	0.45330720545261
cela1_red_11_72334591	AntlerWt	-11.0736901606534	29.4342707875086	0.213466153766514	0.136450279932651	0.786533846233486	0.670778105187142	0.650083566300836	0.576108122879782	-1.91658833398332	12.3932788308259	0.45330720545261
cela1_red_11_72420535	AntlerWt	25.815712274946	26.4013841945578	0.0866432388905213	0.303828739415003	0.696171260584997	0.582113801708091	0.609528021694476	0.536915717486387	5.45295691702729	13.1777335013542	0.45330720545261
cela1_red_11_72471368	AntlerWt	12.0436709616258	28.491792971909	0.130501872247729	0.218195341796823	0.781804658203177	0.666179824628789	0.651302785955448	0.577232197600559	2.17018639274519	12.2915158744312	0.45330720545261
cela1_red_11_7264729	AntlerWt	77.6680288762749	40.7780937113592	0.0712748993590745	0.420686651384918	0.579313348615082	0.47126617581046	0.508038449256008	0.419112847825853	9.64551973654965	15.6781592932797	0.45330720545261
cela1_red_11_72688331	AntlerWt	19.8143948973859	36.1148034161199	0.136035441761601	0.238569806040851	0.761430193959149	0.646436499817745	0.625394752197548	0.553580079178891	2.65053621194052	13.4152898283636	0.45330720545261
cela1_red_11_72792502	AntlerWt	-24.1220510346773	29.615889791047	0.275056504869651	0.104568433394735	0.724943495130349	0.610643675105334	0.620375061735614	0.548712026547753	-4.32408091079596	13.1668015514767	0.45330720545261
cela1_red_11_72807585	AntlerWt	77.9359409349717	65.8156703514688	0.135874265287507	0.278510378530164	0.721489621469836	0.607441118877219	0.585615356182329	0.503266008490429	3.87770172727978	14.9441023237369	0.45330720545261
cela1_red_11_72929919	AntlerWt	-9.05883600266929	29.8252868912326	0.205124405213846	0.143401843167792	0.794875594786154	0.678787917730861	0.651473751618362	0.577380291333476	-1.53751458430265	12.3821862253627	0.45330720545261
cela1_red_11_73101554	AntlerWt	29.2037235239638	27.3212265469344	0.0835600692956165	0.320177469299172	0.679822530700828	0.566731250207542	0.596262461405212	0.51907515961348	6.01946210084758	13.5441244696576	0.45330720545261
cela1_red_11_73137305	AntlerWt	15.0843939406241	28.1136559663736	0.120670301801147	0.233142335755835	0.766857664244165	0.651429854863509	0.646187362443019	0.572696899102969	2.78689689921736	12.4030298325221	0.45330720545261
cela1_red_11_73166660	AntlerWt	35.3293623071664	28.1543592088179	0.0753508006234794	0.354777107809212	0.645222892190788	0.533845180813516	0.569872091567308	0.484344064062878	7.24531731431179	14.1335315877537	0.45330720545261
cela1_red_11_73381052	AntlerWt	-41.3294965391004	28.9180292950685	0.38785068110297	0.0683394682445391	0.61214931889703	0.502168439063263	0.54380985065249	0.455951820316704	-8.42829042788316	14.6396026453629	0.45330720545261
cela1_red_11_73411072	AntlerWt	-30.7363340170398	34.8648250991445	0.281866114297212	0.111344466164368	0.718133885702788	0.604144258452822	0.606789419538421	0.533439324581431	-4.43803528151016	13.7828406559855	0.45330720545261
cela1_red_11_73428553	AntlerWt	-31.2577667136937	34.8849177976287	0.283871298085274	0.110483502726463	0.716128701914726	0.602078553496614	0.605645199188263	0.532099046334837	-4.51562705901837	13.8089040949037	0.45330720545261
cela1_red_11_73479293	AntlerWt	-26.704250400669	31.7044744013344	0.278509220257824	0.107389258088219	0.721490779742176	0.607448049038298	0.614101521653957	0.542146181191058	-4.39238305523767	13.4470475327415	0.45330720545261
cela1_red_11_73522642	AntlerWt	31.0383575032817	28.6039331201258	0.0856627703840364	0.321568918704632	0.678431081295368	0.565497091098108	0.592768310911331	0.513441719001505	6.05181886870624	13.7131621366279	0.45330720545261
cela1_red_11_73644091	AntlerWt	21.5300086289244	29.1374390255165	0.108517680892047	0.263401037225776	0.736598962774224	0.621817892493698	0.628081281882177	0.556212778126827	3.90167624655882	12.946413732768	0.45330720545261
cela1_red_11_73662976	AntlerWt	-38.9009911334445	28.3286085918691	0.37830542966215	0.0697405855382165	0.62169457033785	0.511303460574949	0.551953984799633	0.464324914257086	-8.08480140758139	14.4647114081119	0.45330720545261
cela1_red_11_73692762	AntlerWt	-38.9009911334445	28.3286085918691	0.37830542966215	0.0697405855382165	0.62169457033785	0.511319217227784	0.551953984799633	0.464336605927606	-8.08480140758139	14.4647114081119	0.45330720545261
cela1_red_11_73794095	AntlerWt	11.0142247161302	28.6206902110603	0.133897986454945	0.2134830080631	0.7865169919369	0.670757816022598	0.652619005481955	0.578455675423887	1.96919258880549	12.2645236429311	0.45330720545261
cela1_red_11_73822390	AntlerWt	-3.64899676523378	28.0525298063514	0.182130193420306	0.155256720555648	0.817869806579694	0.697245653927368	0.662613086024046	0.586347954904337	-0.658511301300599	11.9367411598732	0.45330720545261
cela1_red_11_73870333	AntlerWt	69.7868413561577	36.7647660122283	0.0640546356112371	0.440617244235021	0.559382755764979	0.452425678744341	0.495328120153742	0.406142892190845	10.3874296281406	15.6954500326743	0.45330720545261
cela1_red_11_73920945	AntlerWt	-18.3408271338958	28.2992546366808	0.249390430382104	0.112884314309137	0.750609569617896	0.635682885139662	0.637725255308759	0.565248335435473	-3.40406565875803	12.6410853304825	0.45330720545261
cela1_red_11_74047978	AntlerWt	3.94063271480589	43.3630129237016	0.180272127333602	0.195299957873775	0.804700042126225	0.687591271872508	0.624427914792624	0.552704652659313	0.394169503165091	13.7184678604215	0.45330720545261
cela1_red_11_74100035	AntlerWt	-50.631461161344	50.4326767864128	0.279206629941006	0.128477551820057	0.720793370058994	0.606711030716628	0.592315818238937	0.512650115111094	-4.04842352432977	14.5897336053023	0.45330720545261
cela1_red_11_74155248	AntlerWt	-38.9172945539627	29.5928602479347	0.362803723640107	0.0755057106274722	0.637196276359893	0.526547742764474	0.56169056573242	0.475292198680473	-7.52824770083636	14.3804764646001	0.45330720545261
cela1_red_11_74295153	AntlerWt	44.6957071776439	43.5298954648012	0.117699305763242	0.290291374597743	0.709708625402257	0.59551470421466	0.592009319639015	0.512277305708612	4.60155980008284	14.4243813017673	0.45330720545261
cela1_red_11_74363575	AntlerWt	14.5389234892522	39.5946609547568	0.15471805054505	0.219354943827462	0.780645056172538	0.664984470247153	0.625927005627489	0.554085231463334	1.68331029955799	13.5510393849138	0.45330720545261
cela1_red_11_74382743	AntlerWt	-12.5937460012764	28.5228588021454	0.220704685720694	0.129059171866592	0.779295314279306	0.663654894913465	0.650236142412713	0.57624889136398	-2.26992665195549	12.323262496955	0.45330720545261
cela1_red_11_74488445	AntlerWt	-98.4275064261172	40.1613128827385	0.516363387403022	0.0507097334697081	0.483636612596978	0.385242630311655	0.43292687912727	0.348162882903449	-13.258829426391	16.3358302204221	0.45330720545261
cela1_red_11_74542797	AntlerWt	7.14326764931501	31.3525957816197	0.15307382476867	0.198375126724311	0.801624873275689	0.68507783680596	0.648551048507019	0.574763241697169	1.13803072604787	12.5629961491767	0.45330720545261
cela1_red_11_74583618	AntlerWt	3.68627010591369	29.950438603403	0.159921282857626	0.184799275450931	0.815200724549069	0.69553779861825	0.655279441691443	0.58085241704097	0.618582928148345	12.2846342119257	0.45330720545261
cela1_red_11_74595896	AntlerWt	8.35061265652303	28.7251079193871	0.142115625664012	0.201957040964554	0.798042959035446	0.681872339707971	0.655927333371434	0.581409293277035	1.47830818085893	12.1793731441107	0.45330720545261
cela1_red_11_74628845	AntlerWt	15.5219067720163	28.1661710134914	0.119695405314566	0.235240704354337	0.764759295645663	0.649472215170551	0.645063890331097	0.571743434641491	2.86593471348336	12.4372760099268	0.45330720545261
cela1_red_11_74671159	AntlerWt	61.5669695148922	60.0848832385035	0.137954477386084	0.271178846460406	0.728821153539594	0.614149860463576	0.590866676153511	0.510614852199646	3.60406485783177	14.7785642489087	0.45330720545261
cela1_red_11_74677134	AntlerWt	-2.95629210933356	28.2966128311309	0.179786099388682	0.158265106395604	0.820213900611318	0.698692367807429	0.661948794215714	0.585961506154461	-0.528315893073408	11.9746539030398	0.45330720545261
cela1_red_11_74717504	AntlerWt	20.819740079645	28.9688898584113	0.109510691284839	0.260291134782424	0.739708865217576	0.624778691472506	0.630198173932737	0.558262520617355	3.79037753171778	12.8817741623602	0.45330720545261
cela1_red_11_74782306	AntlerWt	-19.4918150152858	29.1904087366966	0.252781605731204	0.113584176121701	0.747218394268796	0.632270648500748	0.633634218147095	0.561562646505575	-3.49557823031599	12.8108677484447	0.45330720545261
cela1_red_11_7482213	AntlerWt	-26.9645136860721	29.008316007051	0.293928853072244	0.0958413260782822	0.706071146927756	0.59189374499946	0.610229820849474	0.537672264891526	-5.0402190941718	13.3609510876606	0.45330720545261
cela1_red_11_74909967	AntlerWt	-43.7495049127362	107.372277924504	0.217669397603193	0.186514546068279	0.782330602396807	0.666739245447394	0.595816056328528	0.518342208156343	-0.850106116054979	14.9794049764731	0.45330720545261
cela1_red_11_7509286	AntlerWt	8.82462884719969	27.8098699580113	0.137686238238809	0.203731183390664	0.796268816609336	0.680225206384156	0.658582578370527	0.583517294074445	1.62047905409108	12.0347331515446	0.45330720545261
cela1_red_11_75135348	AntlerWt	-19.1884961201254	29.3442769003369	0.250832899018256	0.114922097213765	0.749167100981744	0.634315516157988	0.634245003767979	0.562138513539294	-3.41425690281244	12.8061421112521	0.45330720545261
cela1_red_11_75169715	AntlerWt	0.368535074080072	33.0738321202118	0.175967485328999	0.178126063733309	0.821873936266691	0.699621591762565	0.645906450937692	0.572457066253709	0.0546612621083195	12.7376275340276	0.45330720545261
cela1_red_11_75234850	AntlerWt	10.0196571839668	39.778026329044	0.163833583670891	0.207968537438369	0.792031462561631	0.676030376600884	0.62819787889074	0.556338636156306	1.14841302994004	13.5037009883886	0.45330720545261
cela1_red_11_75286821	AntlerWt	-33.943014954193	33.1524221332261	0.304774561250843	0.0992570874654438	0.695225438749157	0.581218994153146	0.595968351283714	0.518547966785141	-5.35360912027523	13.9271932196521	0.45330720545261
cela1_red_11_7529512	AntlerWt	-6.51692032677238	27.8553768938369	0.193685161525662	0.145144562985901	0.806314838474338	0.688871554224646	0.661170275488437	0.585404212298265	-1.18924461790143	11.9636079019299	0.45330720545261
cela1_red_11_75349557	AntlerWt	9.29457320283403	28.8541084642209	0.13969892124278	0.205975874394627	0.794024125605373	0.678003357532867	0.654325204362592	0.579965600749596	1.64009828695769	12.2339474965281	0.45330720545261
cela1_red_11_75406384	AntlerWt	-20.2846543857164	28.2598455423997	0.259901612012299	0.107894339869672	0.740098387987701	0.625251915633194	0.632204048118029	0.560158946043531	-3.80292925119254	12.7795765844256	0.45330720545261
cela1_red_11_75654742	AntlerWt	-15.8922044857904	41.2957307591942	0.221549068950621	0.15559886275057	0.778450931049379	0.66280244700544	0.622852068298809	0.551234785518755	-1.7255822787274	13.6864126912247	0.45330720545261
cela1_red_11_75716241	AntlerWt	6.19674010603183	30.2985211782996	0.15309983896217	0.194313305629659	0.805686694370341	0.688413019476272	0.652586855408171	0.578435145341867	1.02813889322849	12.3835257430707	0.45330720545261
cela1_red_11_75750253	AntlerWt	-1.38951065754034	38.3951043845722	0.186706406887183	0.18023620587896	0.813293593112817	0.694197178433444	0.633057387233856	0.561033027744636	-0.16744929563246	13.3294874806157	0.45330720545261
cela1_red_11_75817826	AntlerWt	-39.6688387178251	30.1870321492074	0.360902772527051	0.0768791090262572	0.639097227472949	0.528296374368223	0.562218118446692	0.475919705536966	-7.45727528646995	14.408703479177	0.45330720545261
cela1_red_11_75918478	AntlerWt	19.3689645729561	28.3083155045717	0.110346318649634	0.254802097287243	0.745197902712757	0.630422737427716	0.634851584063122	0.562663501877312	3.60896730512807	12.7158323395604	0.45330720545261
cela1_red_11_75976407	AntlerWt	0.60064125258688	32.3077822179018	0.174090413196553	0.1777309555232	0.8222690444768	0.699862811275605	0.648178631280247	0.574418974088728	0.0918134178864072	12.6317427163792	0.45330720545261
cela1_red_11_75978697	AntlerWt	17.9272162056372	31.853668705358	0.127012447144143	0.239367513980667	0.760632486019333	0.645627632874355	0.63362003887519	0.561559853575072	2.85336008375422	12.9852854766584	0.45330720545261
cela1_red_11_76011236	AntlerWt	-13.7645030573668	35.4151670771711	0.2199746782107	0.146876584113597	0.7800253217893	0.66424000409235	0.633148737675702	0.561131360565367	-1.87807728704097	13.1917666925051	0.45330720545261
cela1_red_11_76098153	AntlerWt	-3.5093797099223	32.7553618769657	0.187284966822957	0.166426730069858	0.812715033177043	0.693817768809026	0.646288303107185	0.572787271461155	-0.527484855967708	12.709049939999	0.45330720545261
cela1_red_11_76142317	AntlerWt	-10.7252429014776	30.5732666453906	0.211704292338736	0.140997001209903	0.788295707661264	0.672490188937862	0.647298706451361	0.573680466880252	-1.77186486378088	12.5467435584053	0.45330720545261
cela1_red_11_76277521	AntlerWt	-26.1936455337053	34.2465844310826	0.266222427992338	0.117653275374392	0.733777572007662	0.618860838171351	0.61612429663327	0.544251884965448	-3.84061676803004	13.5415472362194	0.45330720545261
cela1_red_11_76299504	AntlerWt	-10.5217027048226	32.010726537938	0.210611545020224	0.145692602574665	0.789388454979776	0.673505800440217	0.643695852405112	0.570529874220419	-1.63983177456399	12.7339812073929	0.45330720545261
cela1_red_11_76403831	AntlerWt	51.7965631604165	35.3683018117275	0.0803066041866649	0.371065709099108	0.628934290900892	0.518475974257611	0.548627686714228	0.460913146347104	7.80323036354166	14.9098993552853	0.45330720545261
cela1_red_11_76432306	AntlerWt	-10.0289081308297	41.297699492629	0.207834660107854	0.166300516002063	0.792165339892146	0.676115850643617	0.625864823890083	0.55403580179612	-1.08504284215669	13.6155423600303	0.45330720545261
cela1_red_11_76442779	AntlerWt	0.0880096947382419	28.4535743187211	0.168711290456301	0.169346973780571	0.830653026219429	0.703544621911667	0.661941735763129	0.585953049384897	0.0156189330792282	11.9866451820998	0.45330720545261
cela1_red_11_76514905	AntlerWt	-23.7357172885345	29.0372913796776	0.275608487858463	0.103039475104142	0.724391512141537	0.610088701340059	0.621352037037395	0.549658856927961	-4.36275873021295	13.1032900886945	0.45330720545261
cela1_red_11_76561689	AntlerWt	-1.2652634112803	39.9951167460445	0.187729473798501	0.182213693599205	0.812270526201499	0.693489131601128	0.630056832602294	0.55811059026385	-0.143441283369811	13.4670431024123	0.45330720545261
cela1_red_11_76646313	AntlerWt	-44.1571457378813	29.887673488609	0.394031192544474	0.0681853327138585	0.605968807455526	0.49651494276962	0.537783474741667	0.449564234356803	-8.65410194794908	14.7970371194374	0.45330720545261
cela1_red_11_76750773	AntlerWt	138.937602730543	151.406223118072	0.179073684517023	0.229526796289605	0.770473203710395	0.654892791117688	0.591399519193372	0.511402847171025	1.38266220204603	15.1344093476915	0.45330720545261
cela1_red_11_76751528	AntlerWt	140.198269558711	151.421597370868	0.178871822581136	0.229773410522304	0.770226589477696	0.654618217208029	0.59135476689656	0.511317149865787	1.39497958974434	15.1352432610003	0.45330720545261
cela1_red_11_76886915	AntlerWt	-21.9047541319938	29.9457446867341	0.262392812987173	0.110877734248515	0.737607187012827	0.622743466905735	0.626729452764312	0.554874783060101	-3.83398932370853	13.0353907874246	0.45330720545261
cela1_red_11_76920561	AntlerWt	-15.9146685050237	28.1143052623419	0.237313358722609	0.11844442834695	0.762686641277391	0.647502232756476	0.644242212930442	0.571064165823806	-2.94909394982768	12.4553954213758	0.45330720545261
cela1_red_11_76981170	AntlerWt	9.04653440523591	30.7976313153763	0.146268133041325	0.205199020560946	0.794800979439054	0.678715743959682	0.64853284639773	0.574744155056155	1.47705133049428	12.5279418474876	0.45330720545261
cela1_red_11_77018695	AntlerWt	21.0046480480022	31.7587821516986	0.119698022188217	0.252554740886614	0.747445259113386	0.632523525946576	0.627747236925169	0.555900195666778	3.38439805612983	13.1258735750418	0.45330720545261
cela1_red_11_77038836	AntlerWt	-65.2169238264734	52.1256620311517	0.302161319394656	0.118095411333625	0.697838680605344	0.583822411105121	0.579743269271719	0.496038737879489	-4.97942165230198	14.8606788300383	0.45330720545261
cela1_red_11_77068147	AntlerWt	-7.68739932901557	41.4408507675314	0.202584358423952	0.17094626894745	0.797415641576048	0.681226582006145	0.626469372628598	0.554629886782982	-0.826458095383147	13.6062245386331	0.45330720545261
cela1_red_11_77180920	AntlerWt	5.65636628169987	31.7815592063847	0.15830648627055	0.19345752978368	0.80654247021632	0.689061661050428	0.64823598394577	0.574462093914994	0.884708031696503	12.5982739932493	0.45330720545261
cela1_red_11_7723146	AntlerWt	-2.14386639357685	32.437316813593	0.182667917811313	0.169746827243863	0.817332082188687	0.69692855570767	0.647585254944824	0.573907257143191	-0.32613704079647	12.6554923489285	0.45330720545261
cela1_red_11_77282180	AntlerWt	-18.3074513246964	29.2782647258683	0.246674469856935	0.116825368337958	0.753325530143065	0.638412135218183	0.636500161805106	0.564113865132195	-3.25645222044387	12.7437302851162	0.45330720545261
cela1_red_11_77318742	AntlerWt	-12.143178906235	79.1891786395777	0.207101107756278	0.191558858788643	0.792898892243722	0.676897732243025	0.601340033455079	0.526559512802262	-0.421309718202475	14.7535185935299	0.45330720545261
cela1_red_11_77320950	AntlerWt	33.9209120228873	28.6302364572976	0.080178390783626	0.340103482820183	0.659896517179817	0.547788896443138	0.579718126396191	0.495992416926602	6.71774201075213	13.9791052049156	0.45330720545261
cela1_red_11_77406494	AntlerWt	17.3778839272876	28.2751058919414	0.115246218291057	0.244447899926891	0.755552100073109	0.640573045840642	0.640305881782052	0.567602615761689	3.21626599866383	12.5718959973996	0.45330720545261
cela1_red_11_77599727	AntlerWt	48.6028017471149	81.8129045176084	0.171992119068112	0.230537079304911	0.769462920695089	0.653818486726609	0.597470801626976	0.520980252665063	1.5906244938356	14.8452817276078	0.45330720545261
cela1_red_11_7760631	AntlerWt	9.69889877273866	26.7940320426199	0.131380428400356	0.207633875209014	0.792366124790986	0.676329294611907	0.660985696390629	0.585285262322455	1.8562937004063	11.8844785699896	0.45330720545261
cela1_red_11_77662062	AntlerWt	-23.5440764767434	34.0699026170555	0.256428926883863	0.122284835442658	0.743571073116137	0.628683699965631	0.621286237673479	0.549589965643535	-3.45608501906096	13.4117872352969	0.45330720545261
cela1_red_11_77683364	AntlerWt	17.6051457224532	29.0147589471258	0.117563411828766	0.243861808315319	0.756138191684681	0.641111095429948	0.638574779855915	0.565976284509856	3.15931632891644	12.6713076762157	0.45330720545261
cela1_red_11_77730887	AntlerWt	65.8257662668911	56.3226353440967	0.127104576478003	0.288036626388545	0.711963373611455	0.597801797493973	0.584858797133452	0.502312789005115	4.35614201194318	14.8378285638102	0.45330720545261
cela1_red_11_77770091	AntlerWt	-41.1769337658097	40.1624709035648	0.294815268567831	0.112358983945714	0.705184731432169	0.591048062211679	0.592825747486455	0.513530319569258	-4.83771286185199	14.2988827123985	0.45330720545261
cela1_red_11_7781052	AntlerWt	8.28162177961766	27.9163159819185	0.139728304378207	0.201357805517624	0.798642194482376	0.682481301819967	0.658913890104169	0.583767266137863	1.51273791806043	12.0334436553425	0.45330720545261
cela1_red_11_77822049	AntlerWt	10.3848979145687	29.7271783750203	0.139327169330389	0.210510210339032	0.789489789660968	0.673612872517046	0.650162620330579	0.576190268062808	1.77382565514518	12.4115448465111	0.45330720545261
cela1_red_11_77848394	AntlerWt	-32.7266933317616	87.3519319445592	0.21811718888552	0.183376646576042	0.78188281111448	0.66628941369954	0.598506164538439	0.522591546960847	-0.944442319669198	14.8548517639423	0.45330720545261
cela1_red_11_77861301	AntlerWt	-32.7266933317616	87.3519319445592	0.21811718888552	0.183376646576042	0.78188281111448	0.666293625519449	0.598506164538439	0.522596574418964	-0.944442319669198	14.8548517639423	0.45330720545261
cela1_red_11_77899053	AntlerWt	-11.4585353663668	28.6982064522738	0.215435531546668	0.132889086359802	0.784564468453332	0.668872771996537	0.65167538209353	0.577537387350892	-2.04454548209893	12.2964419121688	0.45330720545261
cela1_red_11_77926215	AntlerWt	35.360728861044	29.2946347846811	0.080494768475694	0.34292869761029	0.65707130238971	0.545083690306492	0.576576533914016	0.492262021606052	6.81383836351608	14.0855706751341	0.45330720545261
cela1_red_11_77943058	AntlerWt	-5.40477543460977	30.2660916009422	0.191371957245407	0.155389476678821	0.808628042754593	0.690643938507821	0.653238566075772	0.579023927864247	-0.897144968413364	12.3632211060273	0.45330720545261
cela1_red_11_78022694	AntlerWt	34.7899259907268	32.8227708070406	0.0964604319517556	0.310929306749446	0.689070693250554	0.57531145702669	0.592610261298798	0.51321666147016	5.59114912420205	13.9791496582449	0.45330720545261
cela1_red_11_78060787	AntlerWt	-0.576858184095221	28.2671436369272	0.170754758539804	0.166552197103896	0.829245241460196	0.703160764609022	0.662693044356301	0.586392283447367	-0.103099860271251	11.9507152951157	0.45330720545261
cela1_red_11_7815325	AntlerWt	18.2278037219688	30.2057260385786	0.120507227534865	0.244095486700932	0.755904513299068	0.640886761221817	0.635397285764203	0.563133280987724	3.11463525207257	12.8355419336558	0.45330720545261
cela1_red_11_78206735	AntlerWt	70.8444525009006	47.5958400437047	0.100564454509962	0.338017880902363	0.661982119097637	0.549677562168797	0.561417664587675	0.474986752953639	6.45188001256298	15.0872661736912	0.45330720545261
cela1_red_11_78240214	AntlerWt	105.433378157155	55.1866087924044	0.0937374779892118	0.366536497155397	0.633463502844603	0.522866827318498	0.539726024855391	0.451534883309343	7.52653740494093	15.5622571886441	0.45330720545261
cela1_red_11_78271297	AntlerWt	6.17636281932643	30.0150390552502	0.152415048424568	0.194030634720573	0.805969365279427	0.688638892508291	0.653554316854859	0.579299800936672	1.03620028900968	12.3374054873705	0.45330720545261
cela1_red_11_78290241	AntlerWt	31.4431911372006	29.1007552620506	0.0870764398892649	0.320034041183713	0.679965958816287	0.566849095203457	0.592889518927022	0.51364235552313	5.98917047981137	13.7453644734347	0.45330720545261
cela1_red_11_78315557	AntlerWt	2.47631618252667	30.1957112062592	0.164313121907785	0.180832325804149	0.819167674195851	0.698077475397007	0.654854552288066	0.580488204456366	0.411319882782445	12.3132804367459	0.45330720545261
cela1_red_11_78466232	AntlerWt	-62.1330947833327	32.6233257078662	0.46700278307184	0.0556152627162095	0.53299721692816	0.430200045868323	0.477381954211951	0.390270348968636	-11.339171468761	15.7165967792976	0.45330720545261
cela1_red_11_78607436	AntlerWt	43.9778027258261	30.7422367332779	0.0722962576817382	0.38147742177811	0.61852257822189	0.508171690080941	0.546226320540151	0.458431796575775	8.20110689532315	14.7141782863622	0.45330720545261
cela1_red_11_78676626	AntlerWt	43.9778027258261	30.7422367332779	0.0722962576817382	0.38147742177811	0.61852257822189	0.508187894322959	0.546226320540151	0.45844432433319	8.20110689532315	14.7141782863622	0.45330720545261
cela1_red_11_7874112	AntlerWt	206.426058770937	87.3399611071771	0.112198497689051	0.335385337239974	0.664614662760026	0.552511393580389	0.552416165070976	0.4650112418596	6.18691385888849	15.6425587561167	0.45330720545261
cela1_red_11_78809715	AntlerWt	-33.4747075242813	102.101779586373	0.214790841979501	0.188505622179033	0.785209158020499	0.669534558684213	0.596703535841466	0.519793138715586	-0.716580742160519	14.9472482534401	0.45330720545261
cela1_red_11_78856187	AntlerWt	-23.4628979134032	28.8418326761131	0.275003798691381	0.102838912435081	0.724996201308619	0.610670693904388	0.622157288873538	0.550457903979504	-4.3463963513549	13.070041978018	0.45330720545261
cela1_red_11_79013427	AntlerWt	-20.681658038055	28.2792842336182	0.262002471071732	0.107010372891051	0.737997528928268	0.623139785117638	0.630987156037217	0.55900047858965	-3.88092281369454	12.811703756581	0.45330720545261
cela1_red_11_79106713	AntlerWt	-6.13285823545562	70.3998631754667	0.202782921763831	0.192979407015862	0.797217078236169	0.681010524360174	0.604237671220307	0.530377844267997	-0.264755092833226	14.6285792138186	0.45330720545261
cela1_red_11_79219524	AntlerWt	16.8165742530751	29.8611149634296	0.122715464992987	0.238345511933945	0.761654488066055	0.646640349931049	0.638939023073068	0.566295990840448	2.90336469767662	12.7209339349402	0.45330720545261
cela1_red_11_79279713	AntlerWt	-18.5959021276555	29.8898474987393	0.246551296616182	0.118443914010178	0.753448703383818	0.638529380711556	0.635004789373641	0.562798391174356	-3.22479892634119	12.8243470357983	0.45330720545261
cela1_red_11_79366755	AntlerWt	26.3839833299011	30.2220548206888	0.102165502536731	0.284026696933392	0.715973303066608	0.601889496918013	0.613807800529877	0.541805500752741	4.64227308804742	13.3612190882353	0.45330720545261
cela1_red_11_7936683	AntlerWt	35.4847914628073	36.8258037882045	0.110052577261305	0.29111502215965	0.70888497784035	0.594819584624262	0.598832400579045	0.52308702824421	4.75492253372598	14.0442819199988	0.45330720545261
cela1_red_11_79380663	AntlerWt	16.4365910223168	29.6484435439852	0.122895112976265	0.236994217293077	0.763005782706923	0.647734185380745	0.640110669730658	0.567431385538158	2.86007577571733	12.6757548994349	0.45330720545261
cela1_red_11_79472641	AntlerWt	23.4123463617205	28.4862384231908	0.10145138514201	0.276369807196415	0.723630192803585	0.609401131967424	0.622178807661576	0.550490321478327	4.40816881996291	13.0437956380439	0.45330720545261
cela1_red_11_79531431	AntlerWt	7.73465971013257	30.6934615619949	0.149672008451119	0.200244855556959	0.799755144443041	0.683416679311573	0.650083135991922	0.576105774378451	1.26578786401245	12.4788005168994	0.45330720545261
cela1_red_11_79836599	AntlerWt	-16.2143781873163	34.2000955114201	0.229262372666563	0.138194751943538	0.770737627333437	0.65518982415327	0.632542875389899	0.560539340463581	-2.33242217208578	13.1449082862011	0.45330720545261
cela1_red_11_79867145	AntlerWt	6.8679423756363	37.2775729640951	0.166197265170779	0.199744734742786	0.800255265257214	0.683836581664898	0.634058000086436	0.561983124029928	0.8655591623309	13.2563708615266	0.45330720545261
cela1_red_11_79917272	AntlerWt	-7.21732672736491	29.8887985099201	0.197912843314633	0.148962630079677	0.802087156685367	0.685485311309319	0.65312452660569	0.578917391746669	-1.21844446364384	12.3407456507918	0.45330720545261
cela1_red_11_79947027	AntlerWt	26.6366770555932	34.8794426454868	0.118948959683288	0.265769015521583	0.734230984478417	0.619214421915856	0.615282024795128	0.543327738754515	3.80390074097026	13.592915558164	0.45330720545261
cela1_red_11_80038814	AntlerWt	-13.5101731778414	29.0446432967861	0.224436968454874	0.128389866023613	0.775563031545126	0.659930516489452	0.647173165521513	0.573588644248912	-2.39001813686488	12.4450211707658	0.45330720545261
cela1_red_11_80096035	AntlerWt	-17.9861865554465	47.1274501993624	0.221870011396475	0.162233529042632	0.778129988603525	0.662467533613106	0.615896459560893	0.544049587760796	-1.57858766368741	14.0206168977953	0.45330720545261
cela1_red_11_80308037	AntlerWt	-84.2995167141343	53.0803572714815	0.336301410413979	0.103988305945774	0.663698589586021	0.551455937107173	0.559710283640247	0.473002522416611	-6.34563157895372	15.223076118637	0.45330720545261
cela1_red_11_80339719	AntlerWt	-12.632129090263	40.5013605081119	0.214133324182072	0.160064667803826	0.785866675817928	0.670176231644354	0.625802008014102	0.553958492600011	-1.41056749227878	13.5882849871872	0.45330720545261
cela1_red_11_80372504	AntlerWt	-56.6536598528421	41.4529223659004	0.337814461003191	0.0964298197551773	0.662185538996809	0.549881767326624	0.565755719241632	0.479944837797561	-6.49761129623352	14.8494340437313	0.45330720545261
cela1_red_11_80397431	AntlerWt	28.3194162906514	30.6229882179972	0.0998108648654518	0.291988931132392	0.708011068867608	0.593988509209853	0.608200204002156	0.535210791778123	4.92931569915118	13.5145087085439	0.45330720545261
cela1_red_11_80512695	AntlerWt	-54.9728276835208	31.5928756522214	0.43952243639675	0.0601437142796556	0.56047756360325	0.453418728755701	0.500333849323595	0.410756882847087	-10.3182214902242	15.4110439220479	0.45330720545261
cela1_red_11_80588915	AntlerWt	-20.2510956624495	28.1162798513749	0.260221321070905	0.107379066705187	0.739778678929095	0.624856724010637	0.632399612223907	0.560374961895806	-3.82046922895954	12.7638704954917	0.45330720545261
cela1_red_11_80590830	AntlerWt	-25.8661738029346	27.6309878585738	0.295796131211188	0.0921710388611606	0.704203868788812	0.590058907459411	0.612032829927651	0.539725275047703	-5.14039780542108	13.2186058507007	0.45330720545261
cela1_red_11_80606165	AntlerWt	-0.423667974471025	29.6380102723036	0.172818124137545	0.169919868747175	0.827181875862455	0.702315931676707	0.65726200711528	0.582443655914948	-0.0718662373916902	12.2069273829204	0.45330720545261
cela1_red_11_80622676	AntlerWt	9.10319107574428	31.088648616069	0.146927158353961	0.205442704092175	0.794557295907825	0.678518034969499	0.647630137553865	0.573948213814774	1.46923918300701	12.5712135269934	0.45330720545261
cela1_red_11_8066281	AntlerWt	-35.1368063052199	29.2571758140425	0.341862668289586	0.0807386818668159	0.658137331710414	0.546163941263006	0.577398649843598	0.493279362596138	-6.77572916984972	14.0672197511254	0.45330720545261
cela1_red_11_80664561	AntlerWt	35.9639123270453	31.6445000926647	0.0895869820192331	0.325533662108058	0.674466337891942	0.561892853998707	0.584879355872708	0.502326903342162	6.15292765259967	14.069514192114	0.45330720545261
cela1_red_11_80686932	AntlerWt	-13.9838675912495	31.0105516039691	0.224483792050168	0.133804258686257	0.775516207949832	0.659863716846256	0.641711949263575	0.568860497793516	-2.2843094339777	12.7241991151772	0.45330720545261
cela1_red_11_80761741	AntlerWt	-8.12097443701749	30.3379497668596	0.201575938530445	0.14758572502861	0.798424061469555	0.682249158056998	0.650838336440945	0.576797930100321	-1.34858881863799	12.4345148415994	0.45330720545261
cela1_red_11_80944510	AntlerWt	-54.6678445809444	66.7396439204554	0.250419687649399	0.1534191308851	0.749580312350601	0.634695978180765	0.596161181465501	0.518876699934199	-2.62567310102366	14.7538841754688	0.45330720545261
cela1_red_11_81054144	AntlerWt	20.8298339847874	95.5318002841006	0.191722811280485	0.210325168228473	0.789674831771527	0.673798997986268	0.597952020491042	0.521801842951639	0.506462642792619	14.9007460156061	0.45330720545261
cela1_red_11_81081981	AntlerWt	20.8298339847874	95.5318002841006	0.191722811280485	0.210325168228473	0.789674831771527	0.673802954818563	0.597952020491042	0.521806938654098	0.506462642792619	14.9007460156061	0.45330720545261
cela1_red_11_81115954	AntlerWt	36.2395302126879	37.8767705359627	0.112372274512627	0.288903263844291	0.711096736155709	0.597006534169571	0.598724461643083	0.5229623153054	4.64668846591678	14.0907242948142	0.45330720545261
cela1_red_11_81135285	AntlerWt	20.8298339847874	95.5318002841006	0.191722811280485	0.210325168228473	0.789674831771527	0.673806911380639	0.597952020491042	0.521812033674629	0.506462642792619	14.9007460156061	0.45330720545261
cela1_red_11_81358073	AntlerWt	42.1138205699086	28.750547592859	0.0662687714971466	0.395905276765104	0.604094723234896	0.494913978317482	0.53782595173775	0.449578162353865	8.71635981758466	14.7236017172591	0.45330720545261
cela1_red_11_81381552	AntlerWt	77.3946261739888	54.9593108139304	0.114357129958037	0.313416653261022	0.686583346738978	0.573131368801466	0.572226216780941	0.487124795365057	5.41409961632607	15.043622270879	0.45330720545261
cela1_red_11_81458555	AntlerWt	38.3296505356137	45.3987968939926	0.13085797441147	0.267692985124875	0.732307014875125	0.617410719464043	0.601449040463655	0.526747103570169	3.64031582332246	14.2856142757359	0.45330720545261
cela1_red_11_81527812	AntlerWt	-25.7766617061192	28.5074301805303	0.289937255766993	0.0962417181219752	0.710062744233007	0.595891591353529	0.613821026111032	0.54182386582525	-4.90638613443052	13.2427833062556	0.45330720545261
cela1_red_11_81587482	AntlerWt	11.0286846913992	31.3090502967406	0.142372113950753	0.212673372528751	0.787326627471249	0.671534457993112	0.644954513520497	0.571649542427722	1.7696235203209	12.6571613490382	0.45330720545261
cela1_red_11_81616188	AntlerWt	-152.132598674265	78.2485874458594	0.320163528674028	0.117682117946293	0.679836471325972	0.566760718619653	0.562154353379679	0.475818852888619	-5.58087117764485	15.4454523686437	0.45330720545261
cela1_red_11_81705159	AntlerWt	2.7285378532592	41.8560617384831	0.181070186659165	0.192108427422683	0.807891572577317	0.690162282125631	0.626821385918153	0.554969442878392	0.288490690056706	13.612270980122	0.45330720545261
cela1_red_11_81722320	AntlerWt	-21.570261904623	30.4118065518851	0.259175168840955	0.113447935306415	0.740824831159045	0.625990740265086	0.627376895852629	0.555528629181912	-3.69346223457228	13.0503524802182	0.45330720545261
cela1_red_11_81838826	AntlerWt	-3.31348235384314	28.5121360513434	0.181488326152616	0.157601854867537	0.818511673847384	0.697660197123263	0.660909818979847	0.585234256026853	-0.587487889050685	12.0209880667212	0.45330720545261
cela1_red_11_81922135	AntlerWt	22.9270756252184	30.9846094443565	0.112605289721737	0.263641777219232	0.736358222780768	0.621559149355713	0.623752933059031	0.552038212825845	3.84508601470554	13.1754252659389	0.45330720545261
cela1_red_11_81957849	AntlerWt	22.103271929908	52.0643892486472	0.163835334200259	0.225369772488997	0.774630227511003	0.659018998832733	0.610794893310744	0.53829258776086	1.64069247760115	14.2438931023966	0.45330720545261
cela1_red_11_82017149	AntlerWt	-37.4414132550157	34.3420381664996	0.313167215976746	0.0978462838156182	0.686832784023254	0.57333620046107	0.588986500207636	0.507760801161336	-5.64884125486977	14.1317745658153	0.45330720545261
cela1_red_11_8222178	AntlerWt	7.44944285078817	27.9466428089899	0.142443153352479	0.197747634406982	0.802252365593018	0.685640041996	0.659809212240539	0.584421783555478	1.35691155526353	12.0100148020159	0.45330720545261
cela1_red_11_82329259	AntlerWt	0.845732167597178	31.7857461945785	0.172479761655061	0.177727581613697	0.822272418386303	0.699866160375663	0.649792656731242	0.575825792609141	0.131958424464993	12.5561690506909	0.45330720545261
cela1_red_11_82448903	AntlerWt	7.8430170383994	28.483415779494	0.142909601903767	0.199719675584493	0.800280324415507	0.683869392859693	0.65737072251174	0.582526504010746	1.4002905983384	12.1205219730214	0.45330720545261
cela1_red_11_82465181	AntlerWt	-10.3110467606041	32.245759581806	0.20981139316284	0.146879916762826	0.79018860683716	0.674288666100289	0.643308690074334	0.570185865474606	-1.59138199299347	12.7583534019736	0.45330720545261
cela1_red_11_82508982	AntlerWt	-18.308516292219	36.6284367682912	0.232963704820977	0.140446396560901	0.767036295179023	0.651592371294776	0.626589898618122	0.554721818355985	-2.3930815316564	13.4103109745646	0.45330720545261
cela1_red_11_8256453	AntlerWt	14.0848903807801	30.7693352931776	0.132763043711761	0.225144676050564	0.774855323949436	0.659269913550743	0.642092280237675	0.569191775862298	2.32433087280975	12.6986532549943	0.45330720545261
cela1_red_11_82602522	AntlerWt	61.6142471620191	107.9314462552	0.18084917724579	0.224300695766	0.775699304234	0.660068432371389	0.59485012698821	0.516910104403246	1.18619015187961	14.9991271340917	0.45330720545261
cela1_red_11_82655450	AntlerWt	-25.7339864017479	26.9023426657382	0.299737830499727	0.0891531827368197	0.700262169500273	0.586250581705228	0.611108986763453	0.5385755514037	-5.29769903866487	13.182569153566	0.45330720545261
cela1_red_11_82861490	AntlerWt	12.9749381894373	30.4251268636753	0.134515142832242	0.220872785673429	0.779127214326571	0.663452093483544	0.644612071494329	0.571367250440585	2.16624154404256	12.609199841213	0.45330720545261
cela1_red_11_8290316	AntlerWt	-4.63839575648191	47.7178085000507	0.198049451168939	0.183030674050013	0.801950548831061	0.68538086399985	0.618919874781047	0.547235554904289	-0.397218370571797	13.9678147725139	0.45330720545261
cela1_red_11_82949070	AntlerWt	-57.7297311453636	41.5021856412465	0.341052298475265	0.0953193242789138	0.658947701524735	0.546839586158396	0.563628377245821	0.477476535031325	-6.62174693099977	14.8877081197231	0.45330720545261
cela1_red_11_82951311	AntlerWt	-57.7297311453636	41.5021856412465	0.341052298475265	0.0953193242789138	0.658947701524735	0.546851208397186	0.563628377245821	0.477486413696869	-6.62174693099977	14.8877081197231	0.45330720545261
cela1_red_11_82958138	AntlerWt	-2.03360777985644	35.3981649915934	0.185589196403238	0.174832763261676	0.814410803596762	0.695045368145447	0.639578040335086	0.56693375434005	-0.275349705366786	13.0278075484133	0.45330720545261
cela1_red_11_83038818	AntlerWt	-1.89737884634511	36.1208477622409	0.185923028776959	0.176195340370834	0.814076971223041	0.69483116679555	0.637881630852207	0.565413654020522	-0.249737471679875	13.1065399656435	0.45330720545261
cela1_red_11_83060631	AntlerWt	3.79766777305705	29.6556030951877	0.158863249795598	0.184842959235917	0.815157040764083	0.695510651153476	0.656293790968485	0.58171718429309	0.644657536661931	12.2356170341188	0.45330720545261
cela1_red_11_83118161	AntlerWt	-25.4803719428131	31.2265093942649	0.274800316549012	0.108064884834882	0.725199683450988	0.610873111436324	0.617134798616106	0.545366173615587	-4.26494886437518	13.3477193761867	0.45330720545261
cela1_red_11_83179136	AntlerWt	11.6905135679629	63.2437141404829	0.185144044175106	0.207966536102223	0.792033463897777	0.676038147646182	0.606889419722671	0.53354003713326	0.613880113851063	14.4999816977235	0.45330720545261
cela1_red_11_83313527	AntlerWt	-50.0903614243733	32.1767619219818	0.400156468691225	0.0694133966084705	0.599843531308775	0.490748149781925	0.530430134700305	0.441617706894628	-8.88191888571635	15.0379558713264	0.45330720545261
cela1_red_11_83354508	AntlerWt	-13.2441208945114	28.4831740051653	0.223768392429495	0.127100282415999	0.776231607570505	0.660587616169232	0.649131325154506	0.57524155209178	-2.39552921820042	12.3506566779332	0.45330720545261
cela1_red_11_83450924	AntlerWt	-52.3412100270717	29.1196764276569	0.46683446253042	0.052585782604159	0.53316553746958	0.430386793990917	0.480579754865421	0.393152931498308	-11.2830821044942	15.498151129331	0.45330720545261
cela1_red_11_83498759	AntlerWt	-79.2491435393475	28.5203252993118	0.700633006071891	0.0215327056088518	0.299366993928109	0.237064491037076	0.277834288319258	0.221524698619164	-20.2018809572143	15.9078589585022	0.45330720545261
cela1_red_11_83550963	AntlerWt	-125.298144785825	58.1798099151246	0.384241075740527	0.0887921802465267	0.615758924259473	0.505546028168836	0.526966744012947	0.438449784299275	-8.20876471790796	15.7782122072376	0.45330720545261
cela1_red_11_8367396	AntlerWt	-2.25148054540008	48.3497688949667	0.194349885223983	0.187225476429225	0.805650114776017	0.688381229941708	0.618424638346793	0.546728509281993	-0.188601144432257	13.9945388659333	0.45330720545261
cela1_red_11_83753501	AntlerWt	-52.5815632493855	29.6400517831587	0.458299105157084	0.0546332159091525	0.541700894842916	0.437192490446692	0.487067678933763	0.398849454410974	-10.9807486873284	15.4581229802281	0.45330720545261
cela1_red_11_83803248	AntlerWt	1.65166171705416	27.4826940700522	0.160817129935816	0.173294949041297	0.826705050958703	0.70209830682392	0.665887921022888	0.587830202683623	0.304052866964014	11.7959992516817	0.45330720545261
cela1_red_11_83847871	AntlerWt	-76.9402382581011	27.6648377586781	0.712283546682135	0.0201188353895188	0.287716453317865	0.228628116044821	0.267597617928347	0.214013211180134	-20.6355623968296	15.7981949449763	0.45330720545261
cela1_red_11_83883122	AntlerWt	-33.5324878624576	28.9140950754028	0.334833662259269	0.0822006721508771	0.665166337740731	0.553084565533067	0.582965665589854	0.499884702269327	-6.52575786867116	13.9347688551951	0.45330720545261
cela1_red_11_84098077	AntlerWt	-2.26115908319606	30.0128476157616	0.17981853962743	0.164608938573261	0.82018146037257	0.698668866797671	0.655572521799309	0.581091514119093	-0.378221045981577	12.2806522416333	0.45330720545261
cela1_red_11_84111386	AntlerWt	-29.2339706585445	27.8046339744038	0.316384451905196	0.0857193846716997	0.683615548094804	0.570438359521156	0.597896163423104	0.521699826772057	-5.87717270986378	13.5460780659566	0.45330720545261
cela1_red_11_84181001	AntlerWt	-36.9384945534256	30.5214380552279	0.340783961034486	0.0830760441990094	0.659216038965514	0.547095064801266	0.576139994766505	0.491772876291911	-6.72503124207886	14.1727404183082	0.45330720545261
cela1_red_11_84219203	AntlerWt	40.1993209912112	29.2351770602315	0.0716916369727304	0.375726769786885	0.624273230213115	0.513981422581514	0.552581593240385	0.465161592659376	7.99371031697087	14.5153126567067	0.45330720545261
cela1_red_11_84274652	AntlerWt	-13.7927352706056	33.4154315273779	0.221586866834877	0.141511890714291	0.778413133165123	0.66275901147372	0.636901242450832	0.564462433370229	-2.04075200233703	12.9922960248784	0.45330720545261
cela1_red_11_84278834	AntlerWt	58.0130406041446	29.2732204648712	0.0458669838243306	0.507961153183947	0.492038846816053	0.391615591298613	0.446171862991723	0.359637421062783	12.7959082948447	15.8247841171632	0.45330720545261
cela1_red_11_84310563	AntlerWt	-56.2478395722033	29.8987218503395	0.480452786790768	0.0509241362003979	0.519547213209232	0.418156783199099	0.468623077008834	0.381839804408286	-11.7957116718892	15.6643451609854	0.45330720545261
cela1_red_11_8432239	AntlerWt	2.67904363391901	49.4602271774756	0.187298965045747	0.195446510189633	0.804553489810367	0.687509577350215	0.61725452476462	0.545470661255697	0.216053528253139	14.0468990635846	0.45330720545261
cela1_red_11_84344656	AntlerWt	-10.3324846593031	38.6506026541675	0.208891677058013	0.161200342181964	0.791108322941987	0.67516057558551	0.629907980760023	0.557981766656619	-1.2370232251433	13.4174437257196	0.45330720545261
cela1_red_11_84423505	AntlerWt	-50.3991124825277	91.9564603698855	0.225983042518307	0.177492951858851	0.774016957481693	0.658398224265641	0.596524005622843	0.519496435664994	-1.32033678361829	14.9138562551826	0.45330720545261
cela1_red_11_84459314	AntlerWt	-28.6849182458386	27.8319180170128	0.312552273012455	0.0869913683546926	0.687447726987545	0.573911740493749	0.600456358632853	0.525440586638782	-5.73934506986855	13.4928034153547	0.45330720545261
cela1_red_11_84521204	AntlerWt	-36.0882748593724	27.5638759352041	0.367342021688102	0.0711875847511672	0.632657978311898	0.522139457950116	0.561470393560731	0.47504793919819	-7.69296819322775	14.2439111547798	0.45330720545261
cela1_red_11_84539057	AntlerWt	-36.0882748593724	27.5638759352041	0.367342021688102	0.0711875847511672	0.632657978311898	0.522153759000887	0.561470393560731	0.475058131727304	-7.69296819322775	14.2439111547798	0.45330720545261
cela1_red_11_84593963	AntlerWt	-8.79557298215116	32.1804851418013	0.204456546212657	0.150676278292675	0.795543453787343	0.679540910064448	0.644867175494668	0.571570385260389	-1.35837977891677	12.7130713368087	0.45330720545261
cela1_red_11_8459987	AntlerWt	-9.51434316353157	45.9676443128043	0.206436161736367	0.173558124668598	0.793563838263633	0.677559259890558	0.620005713595035	0.548342487449651	-0.867331044691866	13.8973402880147	0.45330720545261
cela1_red_11_84682506	AntlerWt	16.9068093250629	33.1009625537418	0.133374765697318	0.233259024486005	0.766740975513995	0.651315026949488	0.633366209816676	0.561316514496461	2.54815894328474	13.0643910987402	0.45330720545261
cela1_red_11_84688186	AntlerWt	21.0833564552046	29.2128557478317	0.109870525770557	0.26081200560761	0.73918799439239	0.624218784388487	0.629317468621833	0.557488196791989	3.80088457013831	12.9210373120029	0.45330720545261
cela1_red_11_84716933	AntlerWt	-53.0854831356684	29.5674608158561	0.463502924047065	0.0536141830500874	0.536497075952935	0.432944646357166	0.482882892902847	0.395167854410306	-11.1693962538484	15.4998923487498	0.45330720545261
cela1_red_11_84904747	AntlerWt	-72.8522241856764	27.9379887920934	0.669524913981906	0.0244698365271809	0.330475086018094	0.260281668040862	0.306005249490913	0.242438537598001	-18.9242999862566	16.0375310539901	0.45330720545261
cela1_red_11_84940438	AntlerWt	-50.7000154541033	31.1088120917578	0.419543043523003	0.0638670123667885	0.580456956476997	0.47243885598986	0.516589944110209	0.428031250584326	-9.58505890510697	15.1764233599688	0.45330720545261
cela1_red_11_8494392	AntlerWt	18.421329988591	36.4867040765771	0.139844100132377	0.233516843701081	0.766483156298919	0.651022636410598	0.626639056166542	0.554779985724199	2.42206377243751	13.4026283930962	0.45330720545261
cela1_red_11_85147645	AntlerWt	82.9984265283039	28.8133775887471	0.0198706482618671	0.718671509332084	0.281328490667916	0.223744435741759	0.261457842406049	0.209174559238674	20.9528394438376	15.7913747774018	0.45330720545261
cela1_red_11_85260962	AntlerWt	64.4463507237021	29.4335194431699	0.0390394204964396	0.554921629364878	0.445078370635122	0.353210145147044	0.406038950138682	0.325335799057526	14.5521873187091	16.0801002576918	0.45330720545261
cela1_red_11_85336267	AntlerWt	61.6834123970206	27.8786209066548	0.0352747919561631	0.575535013626375	0.424464986373625	0.336166230012477	0.389190194417462	0.311058068025735	15.2783721380625	16.0618134747422	0.45330720545261
cela1_red_11_85370472	AntlerWt	67.6025708513098	28.8377289013323	0.0331164850440032	0.597255779182805	0.402744220817195	0.318525749594581	0.369627735773192	0.295207612850098	16.1410401539396	16.1591033145273	0.45330720545261
cela1_red_11_85458961	AntlerWt	0.988545852661844	35.1392114589002	0.177193441305521	0.182480843748532	0.817519156251468	0.69705002022893	0.640325714945947	0.56761298299396	0.135194502753527	12.9955032425999	0.45330720545261
cela1_red_11_85580035	AntlerWt	-1.37686492226773	85.6591144879469	0.200727641806842	0.199210954002657	0.799272358193158	0.683061616244729	0.600061404190501	0.524858776490358	-0.0411916442107508	14.8160816394119	0.45330720545261
cela1_red_11_85616673	AntlerWt	-0.598831162287862	30.0873244035282	0.174211273012847	0.170197971513881	0.825788726987153	0.701673341628906	0.655590755473272	0.58111140971385	-0.0998330278162032	12.2852181471874	0.45330720545261
cela1_red_11_85754238	AntlerWt	9.58675590163858	29.2421150712266	0.140078646717912	0.207233471556091	0.792766528443909	0.676739492577409	0.652687881725998	0.578544572896208	1.66685023840105	12.3076601434665	0.45330720545261
cela1_red_11_8582270	AntlerWt	-121.130869391155	67.2719333925891	0.327333760242694	0.112323766889592	0.672666239757306	0.560175400633935	0.560342472867714	0.473763212755481	-5.9127356689434	15.3919241283497	0.45330720545261
cela1_red_11_85984159	AntlerWt	-25.4427272513905	27.1433191385799	0.296201459834709	0.0909124969388447	0.703798540165291	0.589629910352191	0.612886043226446	0.540731176289231	-5.16594915574719	13.1609018791386	0.45330720545261
cela1_red_11_8605270	AntlerWt	-2.83999360932529	35.5848722980523	0.187954327140593	0.173052072907283	0.812045672859407	0.693317722351338	0.638993599952124	0.566356607174465	-0.381798901607246	13.0520896748738	0.45330720545261
cela1_red_11_86138918	AntlerWt	19.5882301763919	27.5478076623598	0.106630544842097	0.258497537080814	0.741502462919186	0.626630122483597	0.634871918077089	0.562680030471326	3.77843506538723	12.6573342555505	0.45330720545261
cela1_red_11_86217533	AntlerWt	-36.2140692281632	28.6702732115349	0.355148540400837	0.0761025637292525	0.644851459599163	0.533520552147638	0.568748895869911	0.483269373961616	-7.25667262698977	14.190769507888	0.45330720545261
cela1_red_11_86399345	AntlerWt	-61.0078192856969	38.8484042095469	0.37585265258333	0.0820386885167069	0.62414734741667	0.51381221532275	0.542108658899964	0.453926078769509	-7.96379331636756	15.1488276344656	0.45330720545261
cela1_red_11_86416280	AntlerWt	-70.8161152995801	32.5047079469422	0.525182638808876	0.0454101748902754	0.474817361191124	0.37692396278673	0.429407186300849	0.345275483273758	-13.5042705013226	16.1001444829236	0.45330720545261
cela1_red_11_86505010	AntlerWt	52.2490118232411	27.7592135403467	0.0464233251278138	0.496035856127133	0.503964143872867	0.402999008381395	0.457540818745053	0.37136173471564	12.318249319533	15.6388535709786	0.45330720545261
cela1_red_11_86582711	AntlerWt	-16.8449675374071	29.4354917627912	0.239302881860074	0.121076199650649	0.760697118139926	0.645692760565488	0.639620918489277	0.566986007993558	-2.96148408054691	12.673777253788	0.45330720545261
cela1_red_11_86607515	AntlerWt	-3.03010722886682	29.5071684499929	0.181843647205162	0.160979512259366	0.818156352794838	0.697414251138687	0.657176840535472	0.582376015823424	-0.517054298168002	12.2001745927956	0.45330720545261
cela1_red_11_86650176	AntlerWt	-16.8449675374071	29.4354917627912	0.239302881860074	0.121076199650649	0.760697118139926	0.645697768811692	0.639620918489277	0.566988619351117	-2.96148408054691	12.673777253788	0.45330720545261
cela1_red_11_8667062	AntlerWt	4.79967584985019	39.3664257432852	0.173914678123556	0.19539099913031	0.80460900086969	0.68754509468148	0.630694322746134	0.558673068682075	0.55763468323263	13.4270952628995	0.45330720545261
cela1_red_11_86675196	AntlerWt	-107.413990549098	45.4950310595919	0.466408784988074	0.0627518222321745	0.533591215011926	0.430728560469778	0.470839392779751	0.384360525558215	-11.3804408828318	16.1837166285219	0.45330720545261
cela1_red_11_86704556	AntlerWt	39.4400331144868	31.0111369253194	0.0808837685141206	0.350759929320638	0.649240070679362	0.537388655199393	0.568356302165241	0.482791314863331	7.08401748250985	14.347914685357	0.45330720545261
cela1_red_11_86721168	AntlerWt	-51.5343414019103	28.8165546901385	0.466721597925938	0.0523078196941563	0.533278402074062	0.430417907268233	0.480970582379905	0.393439463722344	-11.2732607252693	15.4755572403027	0.45330720545261
cela1_red_11_86956678	AntlerWt	27.8430473247291	27.4586832847411	0.0870757911544342	0.309846961143593	0.690153038856407	0.576504978600621	0.603077247701973	0.528819090278007	5.64866509889527	13.406989657213	0.45330720545261
cela1_red_11_87037970	AntlerWt	34.5315276059095	27.8307245206712	0.0753395382065543	0.352726832405659	0.647273167594341	0.535622748648087	0.571933629387786	0.486775049594409	7.17336539319641	14.0713380456674	0.45330720545261
cela1_red_11_87088561	AntlerWt	32.6874315082904	27.9477151469578	0.0794208518267834	0.338490856634043	0.661509143365957	0.549199699390399	0.582088291539173	0.498853928875181	6.66557903882351	13.8833317084902	0.45330720545261
cela1_red_11_87143787	AntlerWt	42.2592844075686	28.5042645433864	0.0648857442819341	0.400646056660161	0.599353943339839	0.490296335516522	0.534468199057905	0.445967538257676	8.88463435810265	14.7591075710538	0.45330720545261
cela1_red_11_87182241	AntlerWt	5.87332242829973	27.649409797473	0.146617176530228	0.190758273439804	0.809241726560196	0.691089606854468	0.662624550029969	0.586354288072615	1.07908661603949	11.9052407085567	0.45330720545261
cela1_red_11_87253503	AntlerWt	56.2566116227127	30.6316934573967	0.0541998926736516	0.465687091202318	0.534312908797682	0.431346896614856	0.480113016124031	0.392577585504307	11.2657967921996	15.5889536284086	0.45330720545261
cela1_red_11_87325365	AntlerWt	-37.9580120076345	49.3782447155295	0.25699783301831	0.140279867194054	0.74300216698169	0.628177941125741	0.602722299787636	0.528314402650796	-3.11658542550391	14.3574461607519	0.45330720545261
cela1_red_11_87505355	AntlerWt	-74.41748472641	28.0402884322193	0.67888710654978	0.0235449253714716	0.32111289345022	0.253300164063092	0.297567968078748	0.236541577400152	-19.3027304200418	16.0042950248898	0.45330720545261
cela1_red_11_87685658	AntlerWt	52.7681712094739	27.8494906071545	0.0461399031925696	0.498382702506133	0.501617297493867	0.400984900545659	0.455477394301298	0.369389579110637	12.4066741836398	15.662796836566	0.45330720545261
cela1_red_11_8773495	AntlerWt	-26.856201513214	31.7820964282275	0.27887316019549	0.107380015208115	0.72112683980451	0.607052335654078	0.613746824596395	0.541709900290946	-4.40406635526511	13.459821066755	0.45330720545261
cela1_red_11_87780128	AntlerWt	121.838046841185	63.6715586070153	0.104214117122756	0.344917662730513	0.655082337269487	0.543085237028165	0.550868220146731	0.463253969005214	6.63709683307618	15.5038079287067	0.45330720545261
cela1_red_11_87842090	AntlerWt	-33.7740134902787	44.9835727618675	0.258108436989504	0.13590008999784	0.741891563010496	0.627048549647046	0.605991473012656	0.532585834219952	-3.24232724770205	14.1786507350475	0.45330720545261
cela1_red_11_87884791	AntlerWt	43.4133118273679	32.6580642743272	0.0814464538428447	0.356475498421638	0.643524501578362	0.532253170966937	0.562078047735518	0.475707728993643	7.28093132249103	14.5527476336339	0.45330720545261
cela1_red_11_87937883	AntlerWt	8.30546529643773	59.0958060338201	0.186127202442553	0.20449149383204	0.79550850616796	0.679480566424097	0.609381303725408	0.536721143684133	0.492349147964424	14.3933727740693	0.45330720545261
cela1_red_11_88048497	AntlerWt	-26.5109967256502	32.6933376210975	0.273386890833533	0.111507620280349	0.726613109166467	0.612015054303455	0.615105488886117	0.543126106262972	-4.16702034676241	13.4813075687196	0.45330720545261
cela1_red_11_88246530	AntlerWt	-104.149767594963	45.8039804279203	0.451610511365697	0.0662262345358786	0.548389488634303	0.442678019393882	0.482163254098424	0.3945267171821	-10.8175879130665	16.0858806205047	0.45330720545261
cela1_red_11_88328620	AntlerWt	37.2128643156133	28.1856486208627	0.0720583917388832	0.367872017643262	0.632127982356738	0.521623395899377	0.560069590617854	0.473389019414421	7.71228091905614	14.3139913717863	0.45330720545261
cela1_red_11_88352384	AntlerWt	-0.262457955250854	27.555453683674	0.168097783393743	0.166122049536101	0.831902216606257	0.703818793901299	0.665780167070155	0.587792063915078	-0.0481685283899821	11.8049300719574	0.45330720545261
cela1_red_11_88537160	AntlerWt	19.9450559467029	25.9587283778239	0.0987370269162934	0.266714255121095	0.733285744878905	0.618379225364879	0.634548717962612	0.562426324994283	4.13952539170434	12.535367787799	0.45330720545261
cela1_red_11_8882798	AntlerWt	47.8288954873092	34.0217863592413	0.0804415092278556	0.365597173484922	0.634402826515078	0.523829355973076	0.553961317287222	0.466818323512494	7.60820389429822	14.7606303189112	0.45330720545261
cela1_red_11_88938651	AntlerWt	34.863791345665	27.8456352654132	0.0747837920712463	0.354949999688707	0.645050000311293	0.533715408273646	0.570266208240046	0.484894285886849	7.25242147592887	14.1037632449496	0.45330720545261
cela1_red_11_89084188	AntlerWt	-0.82051748124865	27.5391003470746	0.170188827706424	0.164007173473973	0.829811172293576	0.70332218026743	0.665803998819603	0.587806893712614	-0.150691734786128	11.8029364280236	0.45330720545261
cela1_red_11_89126785	AntlerWt	5.67266297595467	28.3827220295285	0.14945959344716	0.190658649551	0.809341350449	0.691162632354086	0.65988175700184	0.584498796132681	1.01326331619866	12.0410292331415	0.45330720545261
cela1_red_11_89177104	AntlerWt	55.6191225238759	31.685412921365	0.0596967821393981	0.442142390104323	0.557857609895677	0.451238600081865	0.498160827756279	0.408769854329916	10.4149985714288	15.4419529879008	0.45330720545261
cela1_red_11_89231427	AntlerWt	16.8715803320537	49.2210965695594	0.166772364938811	0.218604831394177	0.781395168605823	0.665799761904194	0.614622803667012	0.542652246759093	1.37591170909734	14.0997130805245	0.45330720545261
cela1_red_11_89278348	AntlerWt	44.6309917575719	35.0019788973369	0.0890789908068855	0.34088110523359	0.65911889476641	0.546979002608874	0.570039903959524	0.484533972420054	6.68132345257679	14.5261781754151	0.45330720545261
cela1_red_11_89321245	AntlerWt	-40.8926769396444	41.3860098618405	0.288474032331256	0.116514242790163	0.711525967668744	0.597408533520919	0.595011724878581	0.517154161224002	-4.56367142536667	14.2967746922477	0.45330720545261
cela1_red_11_89384147	AntlerWt	19.5876554424466	89.059972959279	0.190492949832744	0.210519498474685	0.789480501525315	0.673600981491726	0.598987551692571	0.52328605239469	0.544475269849928	14.8536385842584	0.45330720545261
cela1_red_11_89416433	AntlerWt	3.14622667894417	49.0349424922809	0.186314485716938	0.196028824280348	0.803971175719652	0.687022053523943	0.617656690002714	0.545942238113456	0.257441637714539	14.0280753315702	0.45330720545261
cela1_red_11_8942510	AntlerWt	-6.78419271714966	51.1831382198394	0.202083101229528	0.182654916856588	0.797916898770472	0.681716802487879	0.615261981913884	0.543298976253051	-0.516515194808614	14.1287933322494	0.45330720545261
cela1_red_11_89443431	AntlerWt	-6.53114776373346	33.0301920876488	0.197111719266479	0.158725417473001	0.802888280733521	0.686142777305768	0.64416286326052	0.570977038748808	-0.972905097828114	12.7815454204652	0.45330720545261
cela1_red_11_89541896	AntlerWt	-53.309477285076	28.3035180940613	0.492343658123045	0.0475137053983161	0.507656341876955	0.406689210140421	0.460142636478639	0.373485552647966	-12.1974287724524	15.6498610646154	0.45330720545261
cela1_red_11_89672004	AntlerWt	-54.4421611518042	28.7340487730648	0.49182778693967	0.0479874425151426	0.50817221306033	0.407380306100498	0.460184770545187	0.37355031213105	-12.1889613453453	15.6756889818247	0.45330720545261
cela1_red_11_8969733	AntlerWt	12.7406825171246	47.3778368224516	0.170289331272506	0.212098702589301	0.787901297410699	0.67209358598488	0.617611966138193	0.545886942824218	1.10607678625437	13.9886715049186	0.45330720545261
cela1_red_11_89797478	AntlerWt	21.3163529297939	32.4122915317657	0.121312924489042	0.252101738925754	0.747898261074246	0.633032948368595	0.626585336585204	0.554718755447689	3.34176206235775	13.1930094059029	0.45330720545261
cela1_red_11_89868838	AntlerWt	-62.104186048237	41.4756277010735	0.356122500623897	0.0901741855872121	0.643877499376103	0.532712145094291	0.55370331378889	0.466569316190721	-7.19938170965754	15.0525180639989	0.45330720545261
cela1_red_11_90000702	AntlerWt	13.6447859833329	44.4198975037719	0.164788052700615	0.214827523431486	0.785172476568514	0.669493566335733	0.620384423867899	0.548731948451634	1.31716711225199	13.844530389204	0.45330720545261
cela1_red_11_90069662	AntlerWt	-46.6140551338885	28.158642721529	0.440349378969128	0.0563972638157233	0.559650621030872	0.452609323124656	0.503253357215149	0.413975237482917	-10.3062802496803	15.1728498185128	0.45330720545261
cela1_red_11_90087146	AntlerWt	9.07134266236853	27.7621340265227	0.136761974970495	0.204828555092616	0.795171444907384	0.679106406321205	0.658409469936888	0.583363999274541	1.66981085939303	12.0359937518108	0.45330720545261
cela1_red_11_90114158	AntlerWt	20.0073552043259	29.1668813102608	0.112246757844847	0.255456396684978	0.744543603315022	0.629573963383244	0.632296845470175	0.560255676675921	3.59887253625119	12.8430880391965	0.45330720545261
cela1_red_11_90142552	AntlerWt	1.92397897706562	71.7425416810829	0.196594214519504	0.19956235352134	0.80043764647866	0.683989641747036	0.603843431959156	0.529850808493834	0.0802069971630884	14.6482698864116	0.45330720545261
cela1_red_11_9021095	AntlerWt	66.7625380229198	120.489280256796	0.183933639396826	0.221903349221769	0.778096650778231	0.662437036751452	0.594163011381405	0.515758869160731	1.03784896962383	15.0404554445385	0.45330720545261
cela1_red_11_90234565	AntlerWt	-0.898679296137787	27.21179270697	0.169805178791191	0.162931707225007	0.830194821208809	0.703426565257853	0.667263113983803	0.588208772663609	-0.167049225847826	11.7334822302816	0.45330720545261
cela1_red_11_90286128	AntlerWt	1.06886553274093	27.4878115921595	0.162967077763488	0.171039105910576	0.828960894089424	0.703083538764994	0.665993816325936	0.587876833401594	0.196686769574804	11.7932579174467	0.45330720545261
cela1_red_11_90323848	AntlerWt	0.870462709315191	30.2586349343047	0.169631107749739	0.175419567029913	0.824580432970087	0.701040792568198	0.654949325220349	0.580570508756892	0.144162285015686	12.314866728903	0.45330720545261
cela1_red_11_90355690	AntlerWt	-9.27363135725167	39.7851927362163	0.206157091822053	0.165329230248125	0.793842908177947	0.677789174979575	0.628513677929822	0.556598762371205	-1.06219777171914	13.4963626815744	0.45330720545261
cela1_red_11_90413966	AntlerWt	38.724977726825	29.3524000976936	0.0747514595937588	0.364320831324014	0.635679168675986	0.52496586578089	0.560927709082228	0.474423622728335	7.58358264645373	14.3783719974421	0.45330720545261
cela1_red_11_90475552	AntlerWt	4.82811692329414	27.8381477667084	0.150665377643528	0.186603830125107	0.813396169874893	0.694255237012281	0.662730792231365	0.586411280802897	0.879479200524534	11.9168127580856	0.45330720545261
cela1_red_11_90520941	AntlerWt	6.62859205941342	69.3718510930981	0.192252145759022	0.203144521783713	0.796855478216287	0.680689447200158	0.604603332457265	0.530891343480542	0.294009712582806	14.6117657843367	0.45330720545261
cela1_red_11_9058571	AntlerWt	5.63483479978106	46.1231254596843	0.180021535065115	0.199371680839266	0.800628319160734	0.684142543681904	0.62060678409562	0.548983723686025	0.510405641082149	13.887876541813	0.45330720545261
cela1_red_11_90623356	AntlerWt	-6.63997424749331	36.2902080324944	0.198808404807812	0.164980512272877	0.801191595192188	0.684669003667325	0.636211082919311	0.563856244390645	-0.869648440536385	13.1570093348733	0.45330720545261
cela1_red_11_90850834	AntlerWt	39.2687285740024	33.1997913519897	0.0903323704674717	0.330112828371829	0.669887171628171	0.557373124431156	0.5795548011607	0.495799063811591	6.30118819949124	14.2594216033675	0.45330720545261
cela1_red_11_90969761	AntlerWt	-123.597814308229	59.370191717117	0.37284468322521	0.0928889027678073	0.62715531677479	0.516581968674679	0.534266414006983	0.445676023634168	-7.75907655440614	15.6949450158315	0.45330720545261
cela1_red_11_90996656	AntlerWt	88.7836269479521	36.7392617791931	0.0456517646526887	0.537344407699371	0.462655592300629	0.367373516078698	0.41700382764794	0.335219314436267	14.0256404009776	16.3226844390798	0.45330720545261
cela1_red_11_91126591	AntlerWt	18.6004213849044	33.8463153380955	0.131905651794697	0.238322398563169	0.761677601436831	0.646675116230875	0.629771949642134	0.557867434274373	2.72687861786994	13.1948811133438	0.45330720545261
cela1_red_11_91378678	AntlerWt	-35.6035965481243	93.7893979741054	0.217736367611742	0.184778846851674	0.782263632388258	0.666672096578309	0.597484785536584	0.521000946588249	-0.897262278415403	14.902954107488	0.45330720545261
cela1_red_11_9139238	AntlerWt	5.72180112887598	41.6115573358989	0.174949688856682	0.198330527161145	0.801669472838855	0.685124779645712	0.626719783982173	0.554865615282447	0.610855952067373	13.606233499499	0.45330720545261
cela1_red_11_91399783	AntlerWt	-43.7211452570571	27.6548449434803	0.426052070312322	0.0585258815173592	0.573947929687678	0.466335546663049	0.515422048170319	0.426738231953375	-9.78471282848272	14.9776535220677	0.45330720545261
cela1_red_11_91462960	AntlerWt	-32.3793711616546	56.4679858748524	0.236500753066645	0.158488641424336	0.763499246933355	0.648206809948885	0.605010605509019	0.531357125473052	-2.09244060238084	14.444609018054	0.45330720545261
cela1_red_11_91519005	AntlerWt	79.3641711604347	31.2982920777939	0.0322306033542123	0.614102982918453	0.385897017081547	0.303029995597853	0.353666413727335	0.280093516205487	16.8701136089397	16.2787397097028	0.45330720545261
cela1_red_11_91558127	AntlerWt	39.8816067847278	31.611285897188	0.0827231036422665	0.347364191807588	0.652635808192412	0.540781575339824	0.569912704550146	0.484398368010537	6.95507208277628	14.3542255314428	0.45330720545261
cela1_red_11_91605504	AntlerWt	8.25680058830157	51.5709324496953	0.1809682501627	0.204301937764774	0.795698062235226	0.679661506474342	0.614729812072526	0.542742917755796	0.620715367796233	14.1485350366997	0.45330720545261
cela1_red_11_91680781	AntlerWt	36.8064678894304	63.1251483601295	0.162828559096085	0.235105320106334	0.764894679893666	0.64959849474518	0.602066120797581	0.527551850246425	1.94827783044876	14.5970520459115	0.45330720545261
cela1_red_11_91687251	AntlerWt	37.3058158368983	63.1119308768055	0.162394273780881	0.235685382150521	0.764314617849479	0.649009673841914	0.601920344068597	0.527371436203343	1.97573927539368	14.5998328170283	0.45330720545261
cela1_red_11_91778697	AntlerWt	-61.3708067486506	39.3653451640508	0.372223166667623	0.0835190915105275	0.627776833332377	0.517212258434583	0.54425774182185	0.456389216224381	-7.82424985626081	15.1336673957613	0.45330720545261
cela1_red_11_9181992	AntlerWt	11.4979831081179	66.1242184220774	0.186852955649349	0.207519281827201	0.792480718172799	0.676457158172638	0.60562776252345	0.532086179896531	0.556894394539336	14.5585080052902	0.45330720545261
cela1_red_11_91844576	AntlerWt	33.9576162801748	57.6973397619189	0.158610431209486	0.237291163848781	0.762708836151219	0.647517047110885	0.604098404941734	0.53015257122869	2.11288401990415	14.4825857975717	0.45330720545261
cela1_red_11_91875635	AntlerWt	42.344071170564	46.8262759739569	0.129315282537044	0.272753196070278	0.727246803929722	0.612628935843378	0.597931521392679	0.521771258113269	3.82878605746546	14.3952423015409	0.45330720545261
cela1_red_11_91997371	AntlerWt	49.9058145582152	26.8915526833471	0.0456014045682114	0.495957246322467	0.504042753677533	0.403078955600478	0.458441349109321	0.372281954384028	12.2897735440655	15.572904167809	0.45330720545261
cela1_red_11_92088594	AntlerWt	-12.7359412374476	28.575636061485	0.221319322082913	0.12884985064736	0.778680677917087	0.663015050614235	0.649830827269727	0.575868207313388	-2.29157172445751	12.3383157177786	0.45330720545261
cela1_red_11_92174470	AntlerWt	30.2437605301426	49.2833316043674	0.149428523210637	0.24247232083113	0.75752767916887	0.642381988409636	0.608099155958233	0.535076036500951	2.47783261036421	14.2423890799349	0.45330720545261
cela1_red_11_92289681	AntlerWt	64.9304620532478	35.1919690411993	0.0631241849212968	0.439733315658698	0.560266684341302	0.453262474969647	0.497142499420005	0.407668397066392	10.3486183690793	15.6140767751758	0.45330720545261
cela1_red_11_92302307	AntlerWt	-22.4198202380288	27.0469800721872	0.277426217209147	0.0975032808204925	0.722573782790853	0.608462679651051	0.62507050197036	0.553296606940576	-4.49126476572381	12.8632968470486	0.45330720545261
cela1_red_11_92402815	AntlerWt	76.1114497552696	39.0515189503365	0.0663680072097605	0.436866873001406	0.563133126998594	0.455840671608069	0.496765119788834	0.407396546216411	10.2526275268122	15.7573617936869	0.45330720545261
cela1_red_11_92440348	AntlerWt	49.9052949047875	61.8434675929306	0.150286254660615	0.252329770129667	0.747670229870333	0.632809315130565	0.597383975209718	0.520804024754006	2.75485096881745	14.6747594943382	0.45330720545261
cela1_red_11_92460230	AntlerWt	-79.8295025090816	60.4668835839465	0.29629254468142	0.124642872432922	0.70370745531858	0.589573122815696	0.579064582885657	0.495184682544846	-4.6689954667067	15.0017330504516	0.45330720545261
cela1_red_11_92513095	AntlerWt	-38.580312935656	33.8701190412415	0.321664762240529	0.0941345079649013	0.678335237759471	0.565447498065961	0.58420072979457	0.50143202335575	-5.97627270277393	14.203445551798	0.45330720545261
cela1_red_11_92770826	AntlerWt	4.91630436745207	32.0716465598925	0.161052555408429	0.191197266364821	0.808802733635179	0.690797276506553	0.64775017822675	0.57407094621546	0.759768238094055	12.6291312681778	0.45330720545261
cela1_red_11_92819336	AntlerWt	-37.1857502859639	30.1345953781899	0.346023327639765	0.0809446453762304	0.653976672360235	0.542011596396155	0.573032026984005	0.487991883212774	-6.91880665655442	14.2075514254813	0.45330720545261
cela1_red_11_92849705	AntlerWt	-30.0857287696462	39.0708337875945	0.264151037860828	0.125951452681967	0.735848962139172	0.621046145850941	0.609897509457205	0.537361974207077	-3.62560158975606	13.8983003935441	0.45330720545261
cela1_red_11_92880885	AntlerWt	37.8964133998689	28.2114830542877	0.0709595240735392	0.372506768197173	0.627493231802827	0.51686752455165	0.556533707729288	0.469746613361622	7.8776116475425	14.3778749949938	0.45330720545261
cela1_red_11_92881622	AntlerWt	16.7253793436423	28.8880508891278	0.119315983908943	0.239827113222177	0.760172886777823	0.645170730939946	0.64085690286888	0.56809121163785	3.00837322359473	12.6024703626585	0.45330720545261
cela1_red_11_92955227	AntlerWt	-61.7759697312836	27.9671375757069	0.573746704875872	0.0355621725762806	0.426253295124128	0.338051735199048	0.390691122547847	0.31271431209839	-15.2140584471646	16.0618019262866	0.45330720545261
cela1_red_11_92984072	AntlerWt	-34.2694955081682	28.8145393287644	0.340590471872826	0.0803572813746671	0.659409528127174	0.547315195618455	0.579052246752507	0.495169055290864	-6.73368705409012	14.0049591808988	0.45330720545261
cela1_red_11_93033968	AntlerWt	-60.4902697792511	34.5963929564866	0.424929659445351	0.0659380212944997	0.575070340554649	0.467375040450318	0.50913231926015	0.420213776439073	-9.79817237822071	15.4439716755889	0.45330720545261
cela1_red_11_93135705	AntlerWt	-52.1707434461967	27.6253915589075	0.498546482253695	0.0459067405353966	0.501453517746305	0.400740539277299	0.455546777210909	0.36945705856422	-12.4063594573458	15.6477921590916	0.45330720545261
cela1_red_11_93178184	AntlerWt	86.1350568009829	46.5703671635605	0.0833793689101626	0.387732924038717	0.612267075961283	0.502253715666782	0.528887707051121	0.439945299094644	8.3813130282655	15.5572145297625	0.45330720545261
cela1_red_11_93209240	AntlerWt	-2.21259718112977	85.0449739232084	0.201141745650668	0.198670621321997	0.798858254349332	0.682672584567517	0.600187633027335	0.52508065225807	-0.06710178014705	14.8104021960675	0.45330720545261
cela1_red_11_93244089	AntlerWt	78.4080861498315	38.3987766613562	0.0615957689632666	0.456626567950166	0.543373432049834	0.438780738794555	0.481777663086567	0.394139807637096	10.9919772161877	15.896286486148	0.45330720545261
cela1_red_11_93318096	AntlerWt	-4.38219048516724	27.6571580274439	0.184537010205618	0.151653647347558	0.815462989794382	0.695663358678263	0.663809342446824	0.586963990350815	-0.803268176627718	11.8711156155737	0.45330720545261
cela1_red_11_93349482	AntlerWt	27.0042823005507	28.4280740172419	0.0932296032532119	0.297761420047369	0.702238579952631	0.588194489392995	0.609008976699419	0.536229941610162	5.19361509563245	13.3471663683972	0.45330720545261
cela1_red_11_93550278	AntlerWt	31.4967705471124	35.2889288485813	0.111481224395104	0.283000791265393	0.716999208734607	0.602997498578459	0.605517984339503	0.531948800745595	4.47201763459601	13.8312290355906	0.45330720545261
cela1_red_11_93624591	AntlerWt	33.7996360744814	28.6109583099201	0.0803207513926433	0.3394872779113	0.6605127220887	0.548318376094964	0.580191970696057	0.49659213071129	6.69579966483246	13.9684624045925	0.45330720545261
cela1_red_11_9366879	AntlerWt	-11.3579521007341	27.2258583054326	0.215634338169528	0.127895336426668	0.784365661830472	0.668637518780864	0.656470325403803	0.581866333873713	-2.14830870402371	12.0490416754954	0.45330720545261
cela1_red_11_93704356	AntlerWt	25.8875543267483	33.2762500484481	0.114862521053475	0.268451041674682	0.731548958325318	0.616717767187016	0.616686437271843	0.544848269565527	3.95755150601021	13.4770886563606	0.45330720545261
cela1_red_11_93746414	AntlerWt	-62.6197313136884	27.8527122204007	0.584521586293953	0.0341213453181863	0.415478413706047	0.328928443923787	0.38135706838786	0.30416687289278	-15.6181094726959	16.0833359296559	0.45330720545261
cela1_red_11_93895372	AntlerWt	5.70212353606513	53.6422016233029	0.185829654943863	0.20084935541683	0.79915064458317	0.682936966906925	0.613320989639307	0.54125958966091	0.400491689163147	14.2197694236596	0.45330720545261
cela1_red_11_93895433	AntlerWt	5.70212353606513	53.6422016233029	0.185829654943863	0.20084935541683	0.79915064458317	0.682940634804844	0.613320989639307	0.541263294045837	0.400491689163147	14.2197694236596	0.45330720545261
cela1_red_11_93959436	AntlerWt	-13.4975828873564	30.2617462247412	0.223196401726885	0.132606813474812	0.776803598273115	0.661078113046866	0.644196784798303	0.571019373399239	-2.27135276534577	12.6094154611448	0.45330720545261
cela1_red_11_93972550	AntlerWt	55.422465493817	36.9402648290811	0.081683932897489	0.37149307203035	0.62850692796965	0.517942561531504	0.546822995072161	0.459055923522213	7.81048207388584	15.0042095596279	0.45330720545261
cela1_red_11_9403734	AntlerWt	18.5422494280255	27.5635077133697	0.109348966363465	0.252579432987768	0.747420567012232	0.632506688913134	0.638071600648767	0.565589195462051	3.55663237414983	12.5759310549611	0.45330720545261
cela1_red_11_94092074	AntlerWt	-38.7815601137054	28.2326109084029	0.37870691131279	0.0695012878506391	0.62129308868721	0.510956188725867	0.551791800836571	0.46411413019002	-8.09887188349708	14.460747451421	0.45330720545261
cela1_red_11_94153167	AntlerWt	1.80533781878818	27.0755201007936	0.159212095841854	0.173109974589385	0.826890025410615	0.702205431546468	0.667677929568761	0.588309295349191	0.337377167884839	11.7101097663098	0.45330720545261
cela1_red_11_94204976	AntlerWt	-115.283417332231	104.481569438391	0.248557817693847	0.161755469199245	0.751442182306153	0.636542383485429	0.589686713106908	0.508918516651812	-2.37408320320516	15.0854738661276	0.45330720545261
cela1_red_11_94205060	AntlerWt	-2.42739545875051	28.6821699092574	0.178382902020236	0.161026594325764	0.821617097979764	0.699484162491495	0.660590503654	0.585000214525959	-0.427360465784561	12.0428376782681	0.45330720545261
cela1_red_11_94223063	AntlerWt	-11.3484639237749	28.9890288745397	0.214821000015936	0.134194925315922	0.785178999984064	0.669497666329837	0.650984074668142	0.57693288764417	-2.00086093933882	12.3367410991805	0.45330720545261
cela1_red_11_9423665	AntlerWt	-46.1413579223188	42.5250020439076	0.298801313702417	0.112902275204013	0.701198686297583	0.587222489981168	0.58829641109357	0.506937359774354	-4.95829737380552	14.4671690569266	0.45330720545261
cela1_red_11_94344182	AntlerWt	34.0555923754466	35.0381620324781	0.106147501109401	0.294513831536858	0.705486168463142	0.591344006076541	0.599338667353742	0.523780794938613	4.92410259181169	13.9519874644481	0.45330720545261
cela1_red_11_94361534	AntlerWt	-6.03444007237009	51.7814351542169	0.201052462003478	0.18412456231714	0.798947537996522	0.682753417855989	0.614822975679382	0.54285882413034	-0.450371690782249	14.150800949654	0.45330720545261
cela1_red_11_94369983	AntlerWt	58.6642186401217	32.6355544219186	0.0599157497790222	0.445219363595983	0.554780636404017	0.448177244095742	0.494864886624995	0.405844421324523	10.535979151263	15.5277725954767	0.45330720545261
cela1_red_11_94394703	AntlerWt	50.2984653676738	30.6176715851537	0.0622493098931677	0.424677939755676	0.575322060244324	0.467742054505468	0.513072750351156	0.424370754830534	9.76846253351555	15.196305928664	0.45330720545261
cela1_red_11_94548307	AntlerWt	61.2088687614602	27.8943011237277	0.0358795311646234	0.570913984535525	0.429086015464475	0.340111529175447	0.393206484299851	0.314521333384099	15.104299087882	16.04894454145	0.45330720545261
cela1_red_11_94608765	AntlerWt	-24.1846421969882	26.8230781929248	0.289948458036443	0.0923300031090348	0.710051541963557	0.595860876180946	0.617721538854523	0.546021648506591	-4.94910891141682	13.0221450176512	0.45330720545261
cela1_red_11_94729650	AntlerWt	21.3578116386069	30.0921655187614	0.112701897775395	0.259203249261703	0.740796750738297	0.625955117371955	0.628094852962902	0.556245765285254	3.70646370987545	13.011557021681	0.45330720545261
cela1_red_11_94761852	AntlerWt	-11.2617091583507	41.7830657476818	0.210546627850179	0.164788452069973	0.789453372149821	0.673561333506593	0.624664920079849	0.552921267545675	-1.19711005321573	13.6608199427546	0.45330720545261
cela1_red_11_94856394	AntlerWt	48.8749047632771	29.4781041357099	0.059144949058363	0.433832005999296	0.566167994000704	0.458786884835321	0.507023044942341	0.418178079995501	10.0894784149615	15.2086828542101	0.45330720545261
cela1_red_11_94893359	AntlerWt	84.7379327912457	29.6428733562239	0.021619661950096	0.703372656378509	0.296627343621492	0.236165572494031	0.275007681671396	0.220377550517696	20.3616202610268	15.9293469501177	0.45330720545261
cela1_red_11_94966755	AntlerWt	-29.131328921936	32.539514641936	0.28585858307087	0.105791799903316	0.71414141692913	0.599831145729362	0.608349617025814	0.535418419232743	-4.65022204941215	13.6258273347574	0.45330720545261
cela1_red_11_95016187	AntlerWt	-51.5260956185962	32.1428300568724	0.409276043212723	0.0672405014446793	0.590723956787277	0.4819986928536	0.523483455342598	0.434469265570021	-9.21518688155371	15.1362106042327	0.45330720545261
cela1_red_11_95038271	AntlerWt	-25.5644802629324	26.7990828912697	0.299298990176144	0.0890594900029544	0.700701009823856	0.586691904250445	0.611641519820901	0.539291101488516	-5.28415281528405	13.1620070441029	0.45330720545261
cela1_red_11_95058158	AntlerWt	14.8151520131593	29.6183738681853	0.12695318863075	0.229659134725946	0.770340865274054	0.654753277850986	0.643387676643304	0.570251260865414	2.56891251365789	12.5871757967059	0.45330720545261
cela1_red_11_9518899	AntlerWt	91.7318911429224	44.3086513091542	0.0710440008738711	0.428995949013772	0.571004050986228	0.463297738824335	0.499960050112357	0.410406372905562	9.95799776706417	15.8660981145386	0.45330720545261
cela1_red_11_95199497	AntlerWt	-23.1842736871391	36.6412400041656	0.248589371006654	0.130997144685048	0.751410628993346	0.636499026143036	0.620413484308298	0.548778405537928	-3.05194595510296	13.5575625278134	0.45330720545261
cela1_red_11_95231711	AntlerWt	-27.0058976500825	29.3940659243022	0.291890417746761	0.0974032032746649	0.708109582253239	0.594097597410887	0.610706378978574	0.538183752405024	-4.95588110428937	13.3768723204873	0.45330720545261
cela1_red_11_95262143	AntlerWt	76.1045773602599	32.1497297780703	0.0386646073827574	0.568765078302474	0.431234921697526	0.341932397665063	0.392570314314768	0.314103370087095	15.1466555305438	16.2551707112553	0.45330720545261
cela1_red_11_95438808	AntlerWt	39.7671520259615	28.4717400757857	0.0689109141742347	0.382702404522841	0.617297595477159	0.506850206684567	0.548386681302924	0.460657211324699	8.24233891693565	14.5344824211826	0.45330720545261
cela1_red_11_95467151	AntlerWt	-34.9587265725292	28.8590306963798	0.344690705605086	0.0792713119885422	0.655309294394914	0.543313190130659	0.576037982406372	0.491633605775395	-6.880604173415	14.0663652802764	0.45330720545261
cela1_red_11_95747515	AntlerWt	-48.3538138843478	29.4785153221922	0.430004117500418	0.0599118460369763	0.569995882499582	0.462313880838993	0.510084036462606	0.421011466284712	-9.95088183622914	15.1688993755704	0.45330720545261
cela1_red_11_95761647	AntlerWt	62.356397640924	40.0328904730939	0.0848021516361288	0.369680274112974	0.630319725887026	0.519841945534768	0.545517574250898	0.457613142522789	7.72432008932655	15.1365364384543	0.45330720545261
cela1_red_11_95788593	AntlerWt	-50.2117682305117	29.4443512198768	0.444330224593486	0.0570585802546656	0.555669775406514	0.448910059155773	0.498611195151849	0.409170841867314	-10.4697123678008	15.3119173649734	0.45330720545261
cela1_red_11_95798118	AntlerWt	-46.3653647234093	29.8581270916307	0.409647198673365	0.0646246771648674	0.590352801326635	0.48149043329086	0.525728124161768	0.437028215433962	-9.21801030117313	14.9761062803273	0.45330720545261
cela1_red_11_95890583	AntlerWt	42.4470456443792	51.8485470156721	0.140219748620869	0.259976983712224	0.740023016287776	0.625156264722234	0.599803267666907	0.524504911798073	3.20915560778714	14.4691090997601	0.45330720545261
cela1_red_11_96011624	AntlerWt	19.2914599100387	29.5022587141135	0.115285254977288	0.250902510837707	0.749097489162293	0.634265810800726	0.633812234185005	0.56174394471897	3.41029698193724	12.8281621347802	0.45330720545261
cela1_red_11_96038453	AntlerWt	-41.8929264538885	33.190059316071	0.343406541437972	0.0860475245010828	0.656593458562028	0.544646574592671	0.570545934060946	0.485190098121647	-6.79435684218355	14.4283482921609	0.45330720545261
cela1_red_11_96092972	AntlerWt	29.4201517620172	50.101341125565	0.151899562671081	0.239776131769347	0.760223868230653	0.645216003561877	0.608324305559572	0.535381829248803	2.34178742136225	14.2557829944122	0.45330720545261
cela1_red_11_96119028	AntlerWt	7.01194780393171	31.5011385363007	0.153815854258653	0.19798119169136	0.80201880830864	0.685434895628954	0.648202954049987	0.574426161738367	1.11038832560591	12.5817745013191	0.45330720545261
cela1_red_11_9614788	AntlerWt	-32.0494524859943	28.9979137364279	0.324653421442099	0.0854321424414936	0.675346578557901	0.562646150398265	0.589914436116408	0.509217094069326	-6.15770246255465	13.7999578622723	0.45330720545261
cela1_red_11_96477444	AntlerWt	-16.8890362071189	27.5338703163588	0.243625635076565	0.113532896317723	0.756374364923435	0.641335039415567	0.642841468605712	0.569805202376555	-3.21997924568635	12.4480983291013	0.45330720545261
cela1_red_11_96560411	AntlerWt	24.8467735174282	28.4152515024357	0.0979008276131309	0.284989095774066	0.715010904225934	0.600858188208667	0.617110076612803	0.545338286890455	4.72759310508719	13.1592931707667	0.45330720545261
cela1_red_11_96591278	AntlerWt	8.97680772523167	30.3730980679119	0.145249790126558	0.204877766967034	0.795122233032966	0.679026863226496	0.649872442906408	0.57591765911619	1.49054089771706	12.4633946248475	0.45330720545261
cela1_red_11_96667966	AntlerWt	9.76621952777808	27.5351345733279	0.133838767143849	0.207982483881829	0.792017516118171	0.676010945765936	0.658178748974322	0.583204015972353	1.81674067582411	12.024868175905	0.45330720545261
cela1_red_11_96732664	AntlerWt	25.335567612503	54.5992278301865	0.163436943042338	0.228235129268231	0.771764870731769	0.65627371250057	0.60832792768943	0.535385895816895	1.73312075122708	14.3438945505165	0.45330720545261
cela1_red_11_96753954	AntlerWt	-45.0044368109846	37.6828424359866	0.322262398446774	0.0985619131121381	0.677737601553226	0.564790591151513	0.579175688441088	0.495332951522537	-5.94402544438218	14.4719693954099	0.45330720545261
cela1_red_11_96792913	AntlerWt	5.9351961005283	70.9000755877637	0.193287392613106	0.202649615346157	0.797350384653843	0.681163300861351	0.604062992040738	0.530103854000877	0.252899000323346	14.6365513301391	0.45330720545261
cela1_red_11_96857611	AntlerWt	97.4191164248325	30.4764112804269	0.0165021816317398	0.759232016272143	0.240767983727857	0.188923716170885	0.224265802096118	0.176810968761252	22.7196642548839	15.4385059337256	0.45330720545261
cela1_red_11_96950192	AntlerWt	83.0242573696354	33.7693159036964	0.0389296607260725	0.572389272092069	0.427610727907931	0.339017069596241	0.388681067181859	0.31037309839222	15.3188692936202	16.3279493649499	0.45330720545261
cela1_red_11_96969343	AntlerWt	-59.3839780353922	26.7430174015742	0.58913772280303	0.0328386761487369	0.41086227719697	0.325259109671407	0.378023601048233	0.301874895826219	-15.7465584109871	16.0275561455515	0.45330720545261
cela1_red_11_97090264	AntlerWt	-0.446809278145464	26.1365890474812	0.165579943804295	0.161989355123676	0.834420056195705	0.704105859872679	0.672430701072029	0.588883314025112	-0.0863201416073056	11.4883734802205	0.45330720545261
cela1_red_11_97194769	AntlerWt	10.5288911315534	29.0449449504041	0.136720097122968	0.211244413685429	0.788755586314571	0.672909368391515	0.652035489191603	0.577866908649591	1.84871434952059	12.3116682450556	0.45330720545261
cela1_red_11_97241140	AntlerWt	47.630242346945	27.4057705634736	0.0513254561874721	0.46389480350121	0.53610519649879	0.432577370512946	0.484779740311318	0.397014406232742	11.1406122395555	15.342022116516	0.45330720545261
cela1_red_11_97325656	AntlerWt	57.4234080183091	31.8862563623893	0.05823769811815	0.450329385477331	0.549670614522669	0.44386560798326	0.491432916404519	0.403266710021474	10.7172301946253	15.5304233744743	0.45330720545261
cela1_red_11_9739316	AntlerWt	-34.4596615199421	27.1667892660125	0.359905428964265	0.0723521361722482	0.640094571035735	0.529040961253541	0.567742434863487	0.48210555487075	-7.4291585740503	14.0997714943802	0.45330720545261
cela1_red_11_97436329	AntlerWt	-25.3030615841162	29.4850608756655	0.281995753385734	0.101437263589011	0.718004246614266	0.604008694162242	0.616566983025255	0.544728721961413	-4.58709914363118	13.2478153920972	0.45330720545261
cela1_red_11_97526349	AntlerWt	108.863845370226	33.0675813031751	0.0184828150237035	0.743598559978233	0.256401440021767	0.203355283757988	0.237918624998064	0.189049554272371	22.1472641054009	15.672974931984	0.45330720545261
cela1_red_11_97543113	AntlerWt	56.9291467009405	44.9170709670226	0.107082700313275	0.316991868496378	0.683008131503622	0.569731577335581	0.575925431190347	0.491543370735814	5.64933371288627	14.7691568148962	0.45330720545261
cela1_red_11_97576652	AntlerWt	0.0290313797804619	29.9795895294217	0.171899564636169	0.172095085317484	0.827904914682516	0.702650941870436	0.656005350046347	0.581466550818166	0.00485997318661811	12.2661653482414	0.45330720545261
cela1_red_11_97598811	AntlerWt	-27.2492828644672	27.5309179265228	0.305390593248239	0.0886851123816788	0.694609406751761	0.580641927944466	0.605924294370082	0.532496477551989	-5.48769551261102	13.3493830265522	0.45330720545261
cela1_red_11_97635569	AntlerWt	-2.5801691194824	35.2360339622224	0.18692925535895	0.173184634607196	0.81307074464105	0.69404685543554	0.639886110033855	0.567218133860821	-0.351622526189666	13.0117489456458	0.45330720545261
cela1_red_11_97789471	AntlerWt	-69.5390323222697	26.9892274633707	0.674091681336782	0.023601939552775	0.325908318663218	0.257372793293931	0.302306379110443	0.240600067057279	-19.0591817821531	15.9775900779832	0.45330720545261
cela1_red_11_97794884	AntlerWt	73.3255793020773	28.6071909267776	0.0267230329029352	0.651086883919983	0.348913116080017	0.273009237446972	0.322190083177082	0.254468745012098	18.223689457644	16.1219726863992	0.45330720545261
cela1_red_11_97841534	AntlerWt	26.8755002620306	27.4341293751359	0.0890576411677694	0.303628423551007	0.696371576448993	0.582312683402593	0.607313935281223	0.534136660791292	5.42633546656105	13.3107550800639	0.45330720545261
cela1_red_11_97851329	AntlerWt	-26.8390281137581	30.0121730431562	0.287528528625092	0.100346127914858	0.712471471374908	0.598283992902656	0.61212534346005	0.539839078851802	-4.77856380894989	13.3860815635905	0.45330720545261
cela1_red_11_97864398	AntlerWt	37.9951094598773	28.8537969425959	0.0737541752275259	0.365264687425758	0.634735312574242	0.524153083428089	0.560981137346716	0.474485264008647	7.61855192592952	14.34418046185	0.45330720545261
cela1_red_11_98051229	AntlerWt	-36.6028555789976	33.8018499583871	0.312946142460958	0.0971696715519385	0.687053857539042	0.57350358366227	0.589884185987104	0.509179042596444	-5.6497068099019	14.0864995048994	0.45330720545261
cela1_red_11_98126220	AntlerWt	-75.9193412032161	28.3327960268655	0.681015077242869	0.0234394412493298	0.318984922757131	0.251431644522878	0.295545481507801	0.235143247828907	-19.4014543189889	16.0067260421333	0.45330720545261
cela1_red_11_9814076	AntlerWt	16.759808258051	33.0609176673126	0.133586314917979	0.2327672897365	0.7672327102635	0.65176422344696	0.63364639534552	0.561582192677967	2.52947229328791	13.0550831729402	0.45330720545261
cela1_red_11_98153575	AntlerWt	-77.2593492964883	27.3168944020618	0.727196783081955	0.0186171137981438	0.272803216918045	0.217173086413262	0.254186103119901	0.203953078343984	-21.2305217658771	15.6697143595458	0.45330720545261
cela1_red_11_98205517	AntlerWt	76.5174828059283	32.7235963482411	0.0406371913586016	0.557146747692569	0.442853252307431	0.351805298090766	0.402216060948829	0.322134356212495	14.7163646831734	16.2447552118156	0.45330720545261
cela1_red_11_98236351	AntlerWt	2.71959547027121	27.7557346049152	0.157690361332421	0.177986444353862	0.822013555646138	0.699708712903947	0.664323194313717	0.587223434277376	0.495906479183376	11.8636757890867	0.45330720545261
cela1_red_11_98245573	AntlerWt	94.1323086509046	30.5905274422502	0.0187575499334038	0.735255342410315	0.264744657589685	0.209571377769	0.245987107656281	0.195402138239897	21.7138984898526	15.6996778028297	0.45330720545261
cela1_red_11_98360189	AntlerWt	37.9116357472959	31.2427069856523	0.0844890066055834	0.339711448594982	0.660288551405018	0.548042392835949	0.575799544799435	0.49137078992736	6.67856631878274	14.222687486497	0.45330720545261
cela1_red_11_98394455	AntlerWt	43.1631572941668	31.3092203586754	0.0760773744555044	0.369619876401718	0.630380123598282	0.519944076316376	0.554302749142778	0.467280211544161	7.76913031001393	14.6129381471262	0.45330720545261
cela1_red_11_98465559	AntlerWt	-62.8730750429687	27.7126558839123	0.590998246736515	0.0332311663887114	0.409001753263485	0.323457363770844	0.375770586874774	0.300163586043748	-15.8589558346373	16.0888725277805	0.45330720545261
cela1_red_11_98499775	AntlerWt	9.03817345805806	28.8684228845927	0.14050533092889	0.204891553917118	0.795108446082882	0.679019283490524	0.654603115153992	0.580238521822571	1.59314154303775	12.2271863767104	0.45330720545261
cela1_red_11_9853084	AntlerWt	9.31375590079889	28.7875922729619	0.139428072057972	0.206050366223354	0.793949633776646	0.677934562380445	0.654521561718675	0.580155846555951	1.64786476819383	12.2235777838106	0.45330720545261
cela1_red_11_98602009	AntlerWt	11.0287350593814	40.3172846853405	0.162788909651806	0.210324213862108	0.789675786137892	0.673810867705109	0.626886876486086	0.555063960958678	1.23900085515539	13.5556005907714	0.45330720545261
cela1_red_11_98625800	AntlerWt	-90.0028143525235	42.2338327939692	0.449286453736875	0.0652275399914349	0.550713546263125	0.444902159639994	0.48548600627169	0.39781079274018	-10.7253381690365	15.9696434816865	0.45330720545261
cela1_red_11_98663211	AntlerWt	98.0705045083775	35.1296713538433	0.0322419730467371	0.625381490148254	0.374618509851746	0.293498291078717	0.342376536805009	0.270641177028526	17.4024573707038	16.3984157526288	0.45330720545261
cela1_red_11_98763884	AntlerWt	82.0432087647939	34.6016044743292	0.0431357263775062	0.546874451164243	0.453125548835757	0.360218486456833	0.40998982245825	0.329041627186631	14.3591075276586	16.2834608660486	0.45330720545261
cela1_red_11_98800671	AntlerWt	-88.3153830973798	27.2627156994876	0.809186336616633	0.0116820451859406	0.190813663383367	0.149730262150066	0.179131618197426	0.140914490951579	-24.7383541696038	14.6323181196841	0.45330720545261
cela1_red_11_98804084	AntlerWt	-103.723279646456	48.2329002998885	0.421937620733023	0.0745185760124398	0.578062379266977	0.470103844003058	0.503543803254537	0.41414351035872	-9.68573930732175	15.9095605011729	0.45330720545261
cela1_red_11_98889087	AntlerWt	7.2093553294819	52.4021557016255	0.183015208496385	0.202816452034161	0.797183547965839	0.680980688417294	0.614168339469454	0.542237445809608	0.52725698059892	14.1775697558687	0.45330720545261
cela1_red_11_99005211	AntlerWt	-35.1118004753043	29.77574189637	0.336745875301881	0.0830937003737903	0.663254124698119	0.551019463862784	0.580160424324328	0.496553836983606	-6.58593805926464	14.0478133526792	0.45330720545261
cela1_red_11_99046126	AntlerWt	-18.965591341276	39.6317148407661	0.230958297802344	0.146579983980335	0.769041702197656	0.653376383738201	0.622461718217321	0.550803979966668	-2.2015952557963	13.6343620723547	0.45330720545261
cela1_red_11_99056437	AntlerWt	-83.6786470306831	56.9419035476006	0.315940671461198	0.114072788964286	0.684059328538802	0.570846885595353	0.569986539574516	0.48446167676064	-5.50261413294475	15.1126023750774	0.45330720545261
cela1_red_11_99134729	AntlerWt	-15.4519408208873	26.795967375871	0.237386530259969	0.114391958781773	0.762613469740031	0.647418252049222	0.648221510958258	0.574442932928832	-3.02012450273139	12.2439414524394	0.45330720545261
cela1_red_11_9916326	AntlerWt	-83.6563614511243	45.5197301481985	0.390116556093671	0.0821471372286341	0.609883443906329	0.500174012181165	0.527736306677695	0.439003081723885	-8.47626224544767	15.5489372865726	0.45330720545261
cela1_red_11_99320622	AntlerWt	13.7855058892634	29.4851932259722	0.129200481737018	0.225216909805126	0.774783090194874	0.659180372389313	0.645582608457856	0.572150169501303	2.39679785346204	12.5191955354397	0.45330720545261
cela1_red_11_99374397	AntlerWt	42.7720827886303	26.9336196186111	0.0566156092165283	0.431198805723875	0.568801194276125	0.46105393331669	0.512185585059597	0.423473684499376	9.95644562213146	14.9697974461539	0.45330720545261
cela1_red_11_99480266	AntlerWt	-51.7111866519788	27.4125981370812	0.499624152177503	0.0455408573889879	0.500375847822497	0.399798228486515	0.454834990433509	0.368744940330513	-12.4395883599184	15.6400946423397	0.45330720545261
cela1_red_11_99592859	AntlerWt	27.9731513502274	35.0531754891914	0.117031701401654	0.270268436061664	0.729731563938336	0.615027383727056	0.612699862536683	0.540499048000221	3.97756189169405	13.6602763976074	0.45330720545261
cela1_red_11_99620195	AntlerWt	37.2372045259454	34.8452194328281	0.100090454027244	0.309034671035807	0.690965328964193	0.577173621591016	0.590874874936949	0.510621048449375	5.48346979207178	14.1181334328886	0.45330720545261
cela1_red_11_99659686	AntlerWt	41.553981596626	30.3248790234427	0.0743448684696587	0.371245029688176	0.628754970311824	0.518298501915029	0.554410101842166	0.467414803462435	7.83101255683982	14.5530719482745	0.45330720545261
cela1_red_11_99711201	AntlerWt	48.0455985966384	36.177382235963	0.0886681430167015	0.346203902839351	0.653796097160649	0.541902497434596	0.565127954143947	0.479282319070984	6.86879466170839	14.6663940457009	0.45330720545261
cela1_red_11_99738272	AntlerWt	-37.1645292937472	33.8363524166211	0.315307238168116	0.0963566691226893	0.684692761831884	0.571273595467534	0.588336092709194	0.507016190184568	-5.73801764040129	14.1194981805132	0.45330720545261
cela1_red_12_10042845	AntlerWt	0.896151140321824	45.3810303174978	0.187448359326129	0.190611707547018	0.809388292452982	0.691218247252677	0.621939933126854	0.550204476139873	0.0833078371364871	13.8366859406377	0.45330720545261
cela1_red_12_10074379	AntlerWt	-42.8598194249247	31.2616717464993	0.368350072211519	0.0763539494316208	0.631649927788481	0.521162702360215	0.55529597835686	0.46827344287565	-7.72308258780431	14.5933356157592	0.45330720545261
cela1_red_12_10162133	AntlerWt	-22.8708998758575	31.95087651217	0.260111531866838	0.116318709539111	0.739888468133162	0.624976644289645	0.623569758594051	0.55186034119631	-3.67438332871927	13.2389575698436	0.45330720545261
cela1_red_12_10280129	AntlerWt	-34.0405411459267	65.5823731068655	0.229963912937223	0.167729571356605	0.770036087062777	0.654427003987124	0.602306515706172	0.527828472627056	-1.67918123525055	14.6201153018686	0.45330720545261
cela1_red_12_10333205	AntlerWt	29.5021330392627	31.8723884708866	0.10248584391096	0.291054445150664	0.708945554849336	0.594858291623818	0.606459710938376	0.533102537356896	4.86386945660542	13.629459616537	0.45330720545261
cela1_red_12_10433782	AntlerWt	25.3960306116107	32.6354508119549	0.113540281047647	0.268742130929066	0.731257869070934	0.616434263570855	0.617717588023286	0.546011297776523	3.98853878745029	13.4174411115902	0.45330720545261
cela1_red_12_10448088	AntlerWt	12.3993413460496	30.250051864147	0.135472858932612	0.218616746558131	0.781383253441869	0.665778609652782	0.645910394509256	0.572464416158854	2.08235636164479	12.5627347131773	0.45330720545261
cela1_red_12_1049293	AntlerWt	31.7670771565491	27.8242067375326	0.0806613213211852	0.333334757522378	0.666665242477622	0.55454757507353	0.586003921156437	0.503813549898404	6.48271875862167	13.7956524424074	0.45330720545261
cela1_red_12_10587456	AntlerWt	-22.1455208794323	28.311964158894	0.269998601566507	0.103653627085495	0.730001398433493	0.615274994056959	0.626347771347998	0.554519458372086	-4.1778082244203	12.9294768410547	0.45330720545261
cela1_red_12_1059074	AntlerWt	30.8996864534081	27.6678652997237	0.0816763097749492	0.328815533419727	0.671184466580273	0.558599340495824	0.589508156805324	0.508612028867824	6.32312386908714	13.7123153101454	0.45330720545261
cela1_red_12_10647287	AntlerWt	21.5679053283716	44.1017936826969	0.151659899106822	0.231941391732812	0.768058608267188	0.652492482708572	0.616398709160366	0.544520721008919	2.11653408130569	13.9254700825978	0.45330720545261
cela1_red_12_10705828	AntlerWt	16.6776965599565	38.2777450792045	0.147748185582327	0.226177863480057	0.773822136519943	0.658222197315569	0.626073950937616	0.554230246445869	2.03689347484271	13.4946341993202	0.45330720545261
cela1_red_12_10706538	AntlerWt	-4.13049731656942	29.5007339659818	0.185884748911841	0.157422172712122	0.814115251088159	0.694861777556547	0.656693078376037	0.582010895327747	-0.7055559495378	12.2134560245726	0.45330720545261
cela1_red_12_10750006	AntlerWt	-0.483375970924105	36.1800854160024	0.182309576845021	0.179837842305221	0.817690423154979	0.697147844508224	0.637852580849758	0.565360376392561	-0.0634672566862548	13.1101038591741	0.45330720545261
cela1_red_12_10839898	AntlerWt	-8.73965996467116	30.568823558831	0.203998010682191	0.146478883979905	0.796001989317809	0.679981288262727	0.649523105337903	0.575561350860123	-1.43937137857636	12.4859411689343	0.45330720545261
cela1_red_12_1090949	AntlerWt	-43.9591545071313	26.3504542972299	0.453370834923171	0.0519037096293741	0.546629165076828	0.441017826714667	0.494725455447454	0.405752466619004	-10.7359800669721	15.149892617476	0.45330720545261
cela1_red_12_10911162	AntlerWt	18.3124073901049	32.2583041179173	0.127476411531363	0.240156719752226	0.759843280247774	0.644711624101644	0.632366868716411	0.560335225630793	2.86793340486139	13.0409839573604	0.45330720545261
cela1_red_12_10913780	AntlerWt	8.02801222069398	40.3839978370977	0.168751133507716	0.203230921337489	0.796769078662511	0.680614660520696	0.628017945154795	0.556155765592065	0.898285870981886	13.5309782534012	0.45330720545261
cela1_red_12_10947656	AntlerWt	2.2786743761011	44.3061902670205	0.184167484466135	0.19254631675102	0.80745368324898	0.689826642444408	0.623286198782846	0.551650181136539	0.220194636150363	13.774174218654	0.45330720545261
cela1_red_12_10998327	AntlerWt	-4.54453890595985	59.1122376063081	0.200210369763376	0.190168284689084	0.799789630236624	0.683434964778316	0.609621345547539	0.537050329065205	-0.26920215513913	14.3885506729462	0.45330720545261
cela1_red_12_1105120	AntlerWt	-14.4055460249462	31.1714608681415	0.226025399393289	0.133259806797887	0.773974600606711	0.658353110864246	0.640714793808823	0.56793900900681	-2.33979041111497	12.7606067089307	0.45330720545261
cela1_red_12_11072725	AntlerWt	6.56311929553477	35.6569715966507	0.163997680949628	0.198359260466549	0.801640739533451	0.685085060269083	0.637643058583823	0.565165543065535	0.881193443666762	13.0902006483351	0.45330720545261
cela1_red_12_11160743	AntlerWt	-15.8377305915033	28.2165395349975	0.236734636120696	0.119048023683264	0.763265363879304	0.647970736213669	0.644217340196041	0.571049237920672	-2.92142480045418	12.4637767903519	0.45330720545261
cela1_red_12_11190682	AntlerWt	7.95436057441758	41.4809610159141	0.170493590112753	0.203179673448809	0.796820326551191	0.680652060068997	0.626326736438438	0.554479535300436	0.853955324226618	13.6110222029062	0.45330720545261
cela1_red_12_11440145	AntlerWt	5.84195856054236	33.6731244116841	0.161916523888756	0.1952734157947	0.8047265842053	0.687605479475251	0.642810060316544	0.569784990475159	0.847916728575574	12.85332178637	0.45330720545261
cela1_red_12_11508287	AntlerWt	9.44174979710589	45.1910656957296	0.172741009419161	0.206334982704215	0.793665017295785	0.677658929889997	0.620924007876624	0.549270938040042	0.884943876061451	13.8546256579591	0.45330720545261
cela1_red_12_11540584	AntlerWt	0.610277678475872	42.0577929817222	0.185456551968043	0.187905561367308	0.812094438632692	0.693352021518997	0.626637886664649	0.554776925677764	0.0640334345725522	13.6235293266267	0.45330720545261
cela1_red_12_11647876	AntlerWt	-23.8008704394085	26.8405171925088	0.28733502509431	0.0933036717985437	0.71266497490569	0.598434312330166	0.619361303107146	0.547674980100317	-4.854838390719	12.984611624569	0.45330720545261
cela1_red_12_11662197	AntlerWt	189.158283588665	105.732528097022	0.141095949239029	0.28089752991913	0.71910247008087	0.60513112566224	0.578006520841842	0.494084000991136	3.84300350393268	15.2961548222657	0.45330720545261
cela1_red_12_11705929	AntlerWt	-12.3214972424526	29.3433526189889	0.21888618431837	0.132678479276289	0.78111381568163	0.665469239340377	0.648435336405341	0.574665372445843	-2.14662349726282	12.4319813723077	0.45330720545261
cela1_red_12_11739980	AntlerWt	276.522021553592	97.8434212234277	0.107773129289219	0.34836024877872	0.65163975122128	0.539797677408376	0.543866621932062	0.456016287396324	6.70169753123207	15.8050900579992	0.45330720545261
cela1_red_12_11772206	AntlerWt	-14.324785589351	28.4889442970915	0.228885181449467	0.124153284439127	0.771114818550533	0.655559998121002	0.646961534111406	0.573416878054639	-2.59905331055099	12.4102061942475	0.45330720545261
cela1_red_12_11819935	AntlerWt	-28.4640904740026	37.1245086688467	0.264951054467693	0.122856799499686	0.735048945532307	0.620106202658294	0.612192146032621	0.539911052929722	-3.70819112470868	13.7672907936415	0.45330720545261
cela1_red_12_11917408	AntlerWt	-7.86870044731113	28.8323096170281	0.199989913627071	0.143911361516687	0.800010086372929	0.68364686759086	0.656098724856242	0.581543577900345	-1.38597495981103	12.1823758362203	0.45330720545261
cela1_red_12_11975701	AntlerWt	-6.02653595088615	28.7300773287157	0.192411370879794	0.149328989809	0.807588629120206	0.689928111826154	0.658259639311206	0.583273218238867	-1.06270490317179	12.1134051493037	0.45330720545261
cela1_red_12_12026244	AntlerWt	-31.9292414012808	31.5783220532278	0.304875722791994	0.0966697612598415	0.695124277208006	0.581044433871354	0.598454515948164	0.522516084794155	-5.3885788492071	13.7860420761402	0.45330720545261
cela1_red_12_12230698	AntlerWt	4.26246319109769	29.6001527974228	0.157250952941091	0.186490941921278	0.813509058078722	0.694347416191496	0.65625810513763	0.581671066969722	0.725380239900455	12.232753114927	0.45330720545261
cela1_red_12_12263698	AntlerWt	-4.97495963233912	29.7086449355195	0.189260369306817	0.155289586445818	0.810739630693183	0.692271494382653	0.655450044247365	0.580987527468539	-0.84361660854206	12.2631363183724	0.45330720545261
cela1_red_12_12304284	AntlerWt	-24.8639134222716	26.2214687160119	0.298418110840308	0.0879748874064987	0.701581889159692	0.58757760031685	0.613607001753193	0.541599452178302	-5.26461171570565	13.0688684722967	0.45330720545261
cela1_red_12_12309622	AntlerWt	19.9451136276284	27.6543663452553	0.106190902478624	0.260147741077853	0.739852258922147	0.62495266934605	0.633661356443524	0.561598941074429	3.83565302642549	12.6965537459884	0.45330720545261
cela1_red_12_1234294	AntlerWt	-13.8390861299354	27.5532843906988	0.227693679037926	0.12194110556438	0.772306320962074	0.656786528914809	0.650365215397694	0.576373038881221	-2.60501556456667	12.2457976580854	0.45330720545261
cela1_red_12_12401405	AntlerWt	-0.0248891798799276	31.4066016652459	0.174550851416909	0.17439375257209	0.825449148583091	0.701516091394189	0.651055396011002	0.577009561900495	-0.00394134803224678	12.4979293911857	0.45330720545261
cela1_red_12_12475511	AntlerWt	-8.18345017188747	28.3370219353866	0.20110209577078	0.141397259744842	0.79889790422922	0.68271668227673	0.657500644484378	0.582637572143577	-1.47034253039229	12.1058666941211	0.45330720545261
cela1_red_12_12617063	AntlerWt	-0.563487842416237	27.1226805142482	0.168307914657979	0.163980575368925	0.831692085342021	0.703784857210563	0.667711509973095	0.588320006503488	-0.105077289480628	11.7129061525275	0.45330720545261
cela1_red_12_12704477	AntlerWt	20.6481455665106	28.1899861124626	0.106719011954317	0.262144383090941	0.737855616909059	0.622993607000477	0.631136604954742	0.55916214486438	3.88959867196508	12.801276796093	0.45330720545261
cela1_red_12_12808530	AntlerWt	22.1220288051143	29.5809875250047	0.108933401251052	0.264815384115007	0.735184615884993	0.620281176898977	0.626251214633941	0.554402687637671	3.93923183845343	13.0223640729048	0.45330720545261
cela1_red_12_12867207	AntlerWt	-25.1806667163697	36.2744012146728	0.256234180370096	0.126157448653421	0.743765819629904	0.628892358767387	0.617608370976482	0.545873110615881	-3.37805038717794	13.6060279534879	0.45330720545261
cela1_red_12_12938752	AntlerWt	-0.102397592840949	54.6020769684988	0.193724490470603	0.193463246901425	0.806275509529397	0.688850416925145	0.612812262627972	0.540648912657392	-0.00697257126500606	14.2482262328483	0.45330720545261
cela1_red_12_12958376	AntlerWt	9.17954801249297	27.4237027446825	0.135259864022678	0.205255831304065	0.794744168695935	0.678673944615087	0.659484304673258	0.584196811729634	1.7124544591111	11.9785994824274	0.45330720545261
cela1_red_12_13010897	AntlerWt	-30.1082337868947	65.4625199723406	0.225999825311723	0.170789760251333	0.774000174688277	0.6583846920856	0.603210414436944	0.529058410617264	-1.48897254476206	14.6005774707132	0.45330720545261
cela1_red_12_13077682	AntlerWt	-13.7048299311301	45.5369696220778	0.21450859670711	0.166339321494739	0.78549140329289	0.66983744091241	0.61915208179815	0.547462376121802	-1.27057913351578	13.904830256428	0.45330720545261
cela1_red_12_13127254	AntlerWt	57.046537862401	30.6579944273943	0.0532994910147049	0.470755389062467	0.529244610937533	0.427110947383036	0.475945119922829	0.388781062032459	11.4522168087256	15.6333664392709	0.45330720545261
cela1_red_12_13250219	AntlerWt	-1.9621120643124	29.0730198848661	0.177295874749369	0.163518079512007	0.822704125250631	0.700117260419534	0.659186045738624	0.583986557919652	-0.340255947908635	12.1118344361637	0.45330720545261
cela1_red_12_13388317	AntlerWt	9.57960964552256	32.8759043206932	0.150408871677069	0.207202454723697	0.792797545276303	0.67679355551452	0.642388673599234	0.569430503088861	1.44018020945969	12.8195360263384	0.45330720545261
cela1_red_12_13436441	AntlerWt	-53.7827865570528	27.4041759142489	0.5183621243528	0.0427248839151113	0.4816378756472	0.383651142983136	0.438912991732089	0.353411504421205	-13.1272726189829	15.767793879203	0.45330720545261
cela1_red_12_13486863	AntlerWt	79.378428346583	63.7751698588235	0.131324607717825	0.28560333918569	0.71439666081431	0.600075945859234	0.583072053096485	0.50005270519365	4.19543656825848	14.9687949633619	0.45330720545261
cela1_red_12_1350969	AntlerWt	-26.3126420042429	29.6512043088564	0.286623767889026	0.0999577056333211	0.713376232110974	0.599086235494877	0.613418526477653	0.54138170112752	-4.75447172350381	13.3322571043898	0.45330720545261
cela1_red_12_13618400	AntlerWt	45.3028411088431	50.6867323376891	0.134739660791449	0.268057198649255	0.731942801350745	0.617128871092892	0.597203140559296	0.520491592641585	3.57338394846082	14.4981266614307	0.45330720545261
cela1_red_12_13635342	AntlerWt	8.94363151653374	39.9345379630521	0.166231402119807	0.205362765146891	0.794637234853109	0.678582706657913	0.628405832733301	0.5565240949127	1.01840888897405	13.5046902661422	0.45330720545261
cela1_red_12_13698987	AntlerWt	-5.56262891333781	71.8136216376096	0.202406803210923	0.193840993383348	0.797593196789077	0.681401381604375	0.60375220340573	0.529694898162407	-0.231485551945152	14.6507125021708	0.45330720545261
cela1_red_12_13710426	AntlerWt	63.3794264958267	27.8502915334337	0.0332835948788198	0.591257349075477	0.408742650924523	0.322980763118748	0.375459056045703	0.299956293490108	15.8743595422616	16.0971085220174	0.45330720545261
cela1_red_12_13789999	AntlerWt	-31.1353902342936	27.2514538215595	0.33440567360227	0.0792630276546276	0.66559432639773	0.553577997917172	0.586331298743103	0.504328789789738	-6.52580843520546	13.7455248557438	0.45330720545261
cela1_red_12_13844255	AntlerWt	1.19021232949537	29.7828774900564	0.167634038143507	0.175722910624583	0.824277089375417	0.700903537645988	0.656643051231909	0.581982426697674	0.200793737193526	12.234573961005	0.45330720545261
cela1_red_12_14002882	AntlerWt	-14.7129569826044	30.6305387980222	0.227919595720014	0.130705194003898	0.772080404279986	0.656608218613978	0.641375210276089	0.568563975982136	-2.44556114928039	12.7085106615955	0.45330720545261
cela1_red_12_14050266	AntlerWt	-85.8207924294024	53.0507914728375	0.339633502865045	0.102681816138398	0.660366497134955	0.548111463159287	0.557684680996557	0.47090317695359	-6.47797009987675	15.2553162182072	0.45330720545261
cela1_red_12_14066988	AntlerWt	-85.8207924294024	53.0507914728375	0.339633502865045	0.102681816138398	0.660366497134955	0.548122969415333	0.557684680996557	0.470913913252494	-6.47797009987675	15.2553162182072	0.45330720545261
cela1_red_12_1410516	AntlerWt	-119.142418333326	55.4294709110643	0.393030653659791	0.0852256000088225	0.606969346340209	0.497564288909652	0.521743746331386	0.432615661535034	-8.55825419427932	15.8090839168383	0.45330720545261
cela1_red_12_14117594	AntlerWt	-8.45691667141208	50.7579508393253	0.204587115819077	0.180005512524457	0.795412884180923	0.679386205949378	0.615407371656466	0.543492833341177	-0.653229142930027	14.1165804085536	0.45330720545261
cela1_red_12_14224970	AntlerWt	-19.9623995894583	31.7653879772958	0.24806589516895	0.12205233371116	0.75193410483105	0.637077533277583	0.629881771119891	0.557949533439233	-3.20617579581396	13.0735639728164	0.45330720545261
cela1_red_12_14275463	AntlerWt	18.2006764167572	27.7708349120311	0.111086113130417	0.25010353167682	0.74989646832318	0.635009406726473	0.638810355192764	0.566169322334743	3.45441539426955	12.5727575765424	0.45330720545261
cela1_red_12_14304180	AntlerWt	2.11714163881759	37.6422806320432	0.177653899843768	0.187828519919709	0.812171480080291	0.69341716143265	0.634517580236523	0.562376590905428	0.262671678334327	13.2609782413208	0.45330720545261
cela1_red_12_14348228	AntlerWt	-20.7191835207182	32.0179176956876	0.250638591378107	0.121246494693824	0.749361408621893	0.634497636189729	0.628114913928069	0.556269742304829	-3.29855822067651	13.1323688799231	0.45330720545261
cela1_red_12_14428727	AntlerWt	22.9984649496927	30.0779421115533	0.108928581563978	0.267353476424236	0.732646523575764	0.617800384182992	0.623717942011786	0.551996954313743	4.01829223507231	13.1176224093891	0.45330720545261
cela1_red_12_14464502	AntlerWt	7.09333448089724	33.4391494836596	0.158152580854797	0.199099874299275	0.800900125700725	0.684407856175595	0.642747544845928	0.569709150201407	1.04010496425453	12.8420027584818	0.45330720545261
cela1_red_12_1447599	AntlerWt	-36.241526971195	28.5931117521853	0.356200754808228	0.075698561751218	0.643799245191772	0.532594353843028	0.568100683440554	0.482458476007122	-7.29464022278912	14.1973947711415	0.45330720545261
cela1_red_12_14564171	AntlerWt	-16.024021872669	29.792082384355	0.234855479030038	0.124462545107069	0.765144520969962	0.649869962033652	0.640681975862893	0.567892504973612	-2.7680310283404	12.6706519946873	0.45330720545261
cela1_red_12_14631237	AntlerWt	19.6071023401403	30.9501097084501	0.119959374947893	0.248549887089451	0.751450112910549	0.636558637024358	0.631490737962655	0.559495885254866	3.25838812732025	12.9828832854492	0.45330720545261
cela1_red_12_14697221	AntlerWt	-21.5431669531432	49.7538905358327	0.226291984857313	0.161285656397778	0.773708015142687	0.65809565380629	0.612422358744908	0.540152937118012	-1.72835195554019	14.1599508356703	0.45330720545261
cela1_red_12_14713466	AntlerWt	29.0494681375846	28.6185638255771	0.0897639230446271	0.308972619871328	0.691027380128672	0.577236713616651	0.601263457084045	0.526446623600703	5.59657764761848	13.5329055860017	0.45330720545261
cela1_red_12_14750558	AntlerWt	-19.2851381256713	36.4259350555418	0.236347556252356	0.137951552019215	0.763652443747644	0.648363885469051	0.625700891728429	0.553865603813299	-2.54511060603094	13.4224108726299	0.45330720545261
cela1_red_12_14797685	AntlerWt	-100.979929760146	84.6402895300201	0.263588092129204	0.149135708602916	0.736411907870796	0.621620808479399	0.58727619926788	0.505629162336909	-3.12511947740801	15.0524558623877	0.45330720545261
cela1_red_12_14925966	AntlerWt	35.67893559342	39.7835431911738	0.119257753286494	0.279061883470178	0.720938116529822	0.60687832494113	0.601680363243328	0.526976172565779	4.21558503404759	14.1025354467103	0.45330720545261
cela1_red_12_1494027	AntlerWt	34.6379564652506	26.8993115604703	0.0707403252902695	0.364573593804157	0.635426406195843	0.5247841986122	0.564686080905573	0.47880839330394	7.5938367605367	14.1352119379452	0.45330720545261
cela1_red_12_14963756	AntlerWt	23.0498145976346	29.149134074797	0.105057521546829	0.271399543189752	0.728600456810248	0.613985512556452	0.623542935263419	0.551834892695516	4.20203074280549	13.0583722099526	0.45330720545261
cela1_red_12_14995819	AntlerWt	17.4514395625365	29.813912644117	0.120962991743012	0.241368475659885	0.758631524340115	0.643475956013537	0.637668532597103	0.565186917030644	3.02497541667341	12.7506906839737	0.45330720545261
cela1_red_12_15090703	AntlerWt	-31.9477637427054	30.1444658071537	0.314921688403112	0.0906430268104325	0.685078311596888	0.571689270865068	0.594435284786455	0.516160286323703	-5.78629608661785	13.7824954660362	0.45330720545261
cela1_red_12_15205166	AntlerWt	52.9141936095695	29.0320741363193	0.0514006268264277	0.473123920885626	0.526876079114374	0.424556930999248	0.475475452287946	0.388205279541944	11.5108892677096	15.5462832722203	0.45330720545261
cela1_red_12_1532929	AntlerWt	31.8655674732034	32.5940490235277	0.100842133161658	0.298340283881588	0.701659716118412	0.587643545355251	0.600817582956754	0.52590291630262	5.12234746133322	13.7938100692536	0.45330720545261
cela1_red_12_15433403	AntlerWt	34.3033497691921	28.1827794940466	0.0774040364470634	0.347279455077762	0.652720544922238	0.540903894567046	0.575316508475174	0.490734215830523	6.97764164543081	14.0326052788971	0.45330720545261
cela1_red_12_15450835	AntlerWt	31.3440534713073	27.8446960522154	0.0815987719768987	0.330239623659023	0.669760376340977	0.557213687636813	0.588161604364078	0.506759617235033	6.37207338716879	13.7532358854689	0.45330720545261
cela1_red_12_15555395	AntlerWt	-37.4552419208351	31.8836563189754	0.331568526158079	0.0879838466252156	0.668431473841921	0.556005608618377	0.580447627216705	0.496844444906333	-6.37215353501624	14.1703937751128	0.45330720545261
cela1_red_12_15605105	AntlerWt	34.3911298813729	32.6680698985109	0.0965522833857306	0.310024652626512	0.689975347373488	0.576323642233495	0.593423063987758	0.514478899657724	5.56006788719872	13.9538957448852	0.45330720545261
cela1_red_12_15845890	AntlerWt	25.9656410030767	41.5822975241892	0.139280510386316	0.246345233789811	0.753654766210189	0.638736916404266	0.614374255823873	0.542434209589851	2.81489440005593	13.8902878028224	0.45330720545261
cela1_red_12_15893095	AntlerWt	44.7205405478458	27.1626055901336	0.0546039537670778	0.443667575160423	0.556332424839577	0.449772703611964	0.501728471072499	0.41231795567206	10.4071054465927	15.1232427580706	0.45330720545261
cela1_red_12_16005559	AntlerWt	-10.7833217293617	38.4028358831711	0.210106004845879	0.15980707741276	0.789893995154121	0.674008525091207	0.630086917741362	0.558133987033186	-1.30385053593234	13.4028402252285	0.45330720545261
cela1_red_12_16006846	AntlerWt	12.6113458046109	27.9366594525383	0.126875454305741	0.221256927062458	0.778743072937542	0.663101723618505	0.651867618631801	0.577701164681421	2.32774026081509	12.2339542582353	0.45330720545261
cela1_red_12_16044888	AntlerWt	-7.99695555515849	27.8393452780265	0.200072598153099	0.140367210969077	0.799927401846901	0.683581138660775	0.659560190877825	0.584250400690588	-1.46422522612125	12.0089214022732	0.45330720545261
cela1_red_12_1608097	AntlerWt	32.5327651522218	30.0874713912858	0.0892779336981702	0.318716528423682	0.681283471576318	0.567934940189236	0.592005537878148	0.512265245325645	5.92605029623154	13.829489954082	0.45330720545261
cela1_red_12_16098608	AntlerWt	12.9447886054807	33.189093943582	0.142899153880577	0.218766573777837	0.781233426222163	0.665571048597645	0.638334272341586	0.56580942129232	1.93047621980529	12.9428737443279	0.45330720545261
cela1_red_12_16189843	AntlerWt	-8.49409495327891	26.9221245752767	0.201920155037189	0.135668668198514	0.798079844962811	0.681913037232629	0.662411176764297	0.586263528209471	-1.61256261197447	11.8534518256195	0.45330720545261
cela1_red_12_16251194	AntlerWt	-46.9630632225851	31.2558225196054	0.393525784534021	0.0699706226613505	0.606474215465979	0.497049752967218	0.536503592804629	0.448231095743703	-8.63888613534725	14.8970330387077	0.45330720545261
cela1_red_12_16292778	AntlerWt	51.2025970787905	34.1227670996641	0.076071397283358	0.381860035410742	0.618139964589258	0.507733054202136	0.5420685673059	0.453833272793742	8.20828582221163	14.9576631650874	0.45330720545261
cela1_red_12_16370084	AntlerWt	16.9461113387191	29.1282810879923	0.119665650310167	0.240405716089802	0.759594283910198	0.644458500272632	0.63992863360003	0.567267596070835	3.01941205571529	12.6440619865418	0.45330720545261
cela1_red_12_16387314	AntlerWt	-62.1823843924451	27.1686918454077	0.60173231176132	0.0316041638514314	0.39826768823868	0.314213053022315	0.366663524387248	0.292557966106372	-16.2455731294941	16.0747710863931	0.45330720545261
cela1_red_12_16422324	AntlerWt	-6.85939691122588	28.8767463145985	0.195883695666428	0.147145658154604	0.804116304333572	0.687136062605925	0.656970646178967	0.582212198000048	-1.20415043393419	12.1608892819137	0.45330720545261
cela1_red_12_16439504	AntlerWt	-93.7666087214102	40.3311433193292	0.493318998431249	0.0550968371244632	0.506681001568751	0.405563187432121	0.451584164444288	0.365014645163306	-12.3845272270348	16.2166251790192	0.45330720545261
cela1_red_12_1646968	AntlerWt	-62.5455471408963	32.8550455653249	0.465312701828389	0.0561183308493233	0.534687298171611	0.431593696972377	0.478568967322287	0.391496416102713	-11.2791324846039	15.7152576153176	0.45330720545261
cela1_red_12_16477933	AntlerWt	33.3072876574313	30.4038063001411	0.0891737271617563	0.320689678566053	0.679310321433947	0.566258772672078	0.590136594272191	0.509564723976452	5.9932905859494	13.8882140318787	0.45330720545261
cela1_red_12_16592749	AntlerWt	21.8519137513228	28.6949598727584	0.10594837503649	0.266805950109328	0.733194049890672	0.618315742579399	0.627245674854182	0.555404383829771	4.04556216962618	12.9354269042151	0.45330720545261
cela1_red_12_16668995	AntlerWt	-8.01700043990189	29.5631912117843	0.200897006090537	0.145660615005723	0.799102993909463	0.682878263481088	0.653442378903739	0.579207181852177	-1.37251717360401	12.3093015887211	0.45330720545261
cela1_red_12_16796677	AntlerWt	-1.90018772998301	48.1906938721923	0.193717919422912	0.187670560857284	0.806282080577088	0.688864508525017	0.618611519719804	0.546926290363794	-0.160047243418539	13.9864629788464	0.45330720545261
cela1_red_12_16832622	AntlerWt	24.1778852058291	32.3650438736262	0.115061474084622	0.264427872848821	0.735572127151179	0.620723471096351	0.620510653066557	0.548867892094472	3.82903142249592	13.3362738291939	0.45330720545261
cela1_red_12_1690398	AntlerWt	46.1470362678605	28.0152638304209	0.0564353086481193	0.439259832130973	0.560740167869027	0.453730532469324	0.504304859220908	0.415084725668495	10.264648461295	15.1498658678638	0.45330720545261
cela1_red_12_16950112	AntlerWt	50.2568211140779	28.8526359186038	0.0542732337284169	0.455934930605559	0.544065069394441	0.439160133061346	0.489791835666024	0.401826560005652	10.8817661012704	15.3799033868741	0.45330720545261
cela1_red_12_17006767	AntlerWt	4.40706847240801	58.8269044083269	0.190186987814233	0.200011664294898	0.799988335705102	0.683614008079325	0.609801347890869	0.537243812061711	0.263308984170948	14.3806134982636	0.45330720545261
cela1_red_12_17041093	AntlerWt	16.8242143711926	31.7111958148146	0.129126291585897	0.235110858293157	0.764889141706843	0.649588786418096	0.635762850120945	0.563447810210187	2.68675152812767	12.9222037984742	0.45330720545261
cela1_red_12_17056063	AntlerWt	18.0923292738406	28.7887798122199	0.115458754726492	0.246831114439285	0.753168885560715	0.638262790223646	0.637710130834222	0.565216297558932	3.28432335053071	12.6774910271072	0.45330720545261
cela1_red_12_17122547	AntlerWt	6.20664613386467	31.6231877313572	0.156378640094321	0.195237782701381	0.804762217298619	0.687637441580365	0.648383577204298	0.574603249446708	0.97734528275475	12.5844789509631	0.45330720545261
cela1_red_12_17284202	AntlerWt	20.2827294699965	28.6478084284222	0.109494632807694	0.25856211830259	0.74143788169741	0.626547410861031	0.631943248889716	0.559922359363056	3.73739365073076	12.8147706801018	0.45330720545261
cela1_red_12_17311193	AntlerWt	64.3751100172733	27.0052408538465	0.0285933149044428	0.627125974814972	0.372874025185027	0.292637858958242	0.344280710280585	0.272753694145455	17.2154505047396	16.0768474479648	0.45330720545261
cela1_red_12_17353977	AntlerWt	14.9526164065909	32.8405605382909	0.137111972298717	0.226318221373623	0.773681778626377	0.658073042792062	0.636569806327661	0.564162594646476	2.26954468945285	12.9683701688254	0.45330720545261
cela1_red_12_17383392	AntlerWt	29.3815671319261	27.855649080541	0.0856455270978911	0.316949540612653	0.683050459387347	0.569808205401994	0.597404932289456	0.520845546440247	5.89665507536984	13.5604438557961	0.45330720545261
cela1_red_12_17412362	AntlerWt	18.8823156498601	28.116237083391	0.110774834166259	0.252782868216449	0.747217131783551	0.63226502235686	0.636442297617292	0.564065117071762	3.54068536803032	12.6605516648409	0.45330720545261
cela1_red_12_17504156	AntlerWt	42.712442439295	29.3215359461449	0.0679212234984348	0.39200611619118	0.60799388380882	0.49848144220803	0.540072660310385	0.451833992193883	8.57909023065728	14.7256173010408	0.45330720545261
cela1_red_12_17519284	AntlerWt	5.74925746371507	28.2606043971442	0.148855929223201	0.190850939694125	0.809149060305875	0.691026987851414	0.660293131082674	0.584806294286476	1.03185950783865	12.0199646860703	0.45330720545261
cela1_red_12_1756133	AntlerWt	14.0048325656072	27.9621816694653	0.123048262387896	0.228008249954934	0.771991750045066	0.656512106902571	0.64894348765717	0.575084769222993	2.59395405261633	12.3165313134888	0.45330720545261
cela1_red_12_17571007	AntlerWt	-70.5352989279299	33.8523314946937	0.494868842922633	0.0513623094858408	0.505131157077368	0.404465662590494	0.453768847591527	0.367439751747743	-12.3887747847097	15.9841847017282	0.45330720545261
cela1_red_12_17594909	AntlerWt	-1.33666774859066	27.8786578805566	0.172841208652644	0.162926417334052	0.827158791347356	0.702299184093645	0.664232374013304	0.58718756820178	-0.242444358919765	11.8758756272411	0.45330720545261
cela1_red_12_17616715	AntlerWt	-2.45319097862177	27.5218045766088	0.176527828767116	0.158023198494983	0.823472171232884	0.700555633209081	0.665448972737901	0.587671345737773	-0.451154154971682	11.8121034781882	0.45330720545261
cela1_red_12_17638000	AntlerWt	9.96610436352178	29.2333234893745	0.138952384190695	0.208824340133087	0.791175659866913	0.675227078323723	0.652223275676218	0.578004790072061	1.73473172489995	12.3199489128809	0.45330720545261
cela1_red_12_17722215	AntlerWt	-17.2022719999588	28.8672995937988	0.242210066993999	0.118015996892507	0.757789933006001	0.642644911640249	0.639773936113494	0.567111276546587	-3.1020906168368	12.6293989755479	0.45330720545261
cela1_red_12_17769994	AntlerWt	-4.84546378175439	27.3940653139986	0.186118757851466	0.149300521562026	0.813881242148534	0.694671192169776	0.664580720586508	0.587320529474197	-0.897482883928024	11.8276813801957	0.45330720545261
cela1_red_12_17810180	AntlerWt	22.7211009058444	27.5088875830774	0.0988322308152477	0.277004757414395	0.722995242585605	0.608785399898746	0.624163011770358	0.552433761264165	4.46176248779377	12.9219545878832	0.45330720545261
cela1_red_12_17832191	AntlerWt	-108.866302990282	50.0077379345076	0.417640155792213	0.0763293216182309	0.582359844207787	0.473906722450147	0.506030522589556	0.417173872221439	-9.51876746530235	15.9139186100175	0.45330720545261
cela1_red_12_17930944	AntlerWt	31.925895705406	29.6712846105349	0.0886401962040944	0.31841163956547	0.68158836043453	0.568314192888237	0.592948164230436	0.513730639612231	5.92149608160775	13.7826730246368	0.45330720545261
cela1_red_12_17967844	AntlerWt	-45.4237769833876	33.6460010860017	0.357145932648762	0.0824567224267481	0.642854067351238	0.531567544124698	0.56039734492449	0.47381502865954	-7.2983708669862	14.6326612748343	0.45330720545261
cela1_red_12_1797566	AntlerWt	14.0048325656072	27.9621816694653	0.123048262387896	0.228008249954934	0.771991750045066	0.656516685794052	0.64894348765717	0.575087146547521	2.59395405261633	12.3165313134888	0.45330720545261
cela1_red_12_1797783	AntlerWt	70.0483627522397	40.6904872994959	0.0787044547343448	0.392260933630665	0.607739066369335	0.498147033504754	0.52903461163499	0.440210750350584	8.57442426836841	15.4009684797913	0.45330720545261
cela1_red_12_18017846	AntlerWt	-44.0663391412202	39.6875617768429	0.306719730009348	0.106763941731803	0.693280269990652	0.579195704669475	0.586516328258849	0.504588236070328	-5.31385912220233	14.4070461491312	0.45330720545261
cela1_red_12_18049368	AntlerWt	68.1845272515741	37.9318588169258	0.0703816935611047	0.416901330260497	0.583098669739503	0.474645654459926	0.512716976178399	0.424035433805073	9.50426356413633	15.5283216247549	0.45330720545261
cela1_red_12_18115340	AntlerWt	8.14756464884751	36.967847214379	0.162769470713942	0.203111216585001	0.796888783414999	0.680723085452262	0.634119312701056	0.562035866457375	1.04005628393409	13.2409270153218	0.45330720545261
cela1_red_12_18170653	AntlerWt	-4.07284494363962	26.1872869383185	0.181038331188478	0.148331567095203	0.818961668811522	0.697929504542424	0.670630101716319	0.588765734618228	-0.7875929945628	11.5475953032364	0.45330720545261
cela1_red_12_18276637	AntlerWt	-17.3038530767378	27.1632929413836	0.246812594916983	0.110899802083251	0.753187405083017	0.638305482101158	0.642287602999766	0.569354385861172	-3.3579333884681	12.4334833039392	0.45330720545261
cela1_red_12_1832900	AntlerWt	13.465568216791	28.9595907315695	0.12820842211307	0.224319835129693	0.775680164870307	0.660046198571619	0.647471742757236	0.573820474974723	2.39014498039924	12.4307957774486	0.45330720545261
cela1_red_12_18380186	AntlerWt	-41.2804503078308	30.3748821039029	0.36891740964142	0.075017730186871	0.63108259035858	0.520613179737825	0.556064860171709	0.469123461128849	-7.7466428338226	14.5278063593232	0.45330720545261
cela1_red_12_18431370	AntlerWt	-15.9291078118472	32.089292504191	0.230963167831721	0.132480938245277	0.769036832168279	0.653366958002552	0.636555893923002	0.56415176730468	-2.49890898577081	12.9247637131899	0.45330720545261
cela1_red_12_18496076	AntlerWt	17.6477183165665	30.9413383732781	0.12454129692477	0.239954534304298	0.760045465695702	0.644964172590776	0.635504168770931	0.563223663651616	2.91741657473737	12.8807624176186	0.45330720545261
cela1_red_12_18579646	AntlerWt	14.0995261920685	27.3595776398469	0.120451276015734	0.229271934366752	0.770728065633248	0.655180554474292	0.650276789617514	0.576295759225735	2.67768271789923	12.2329657850696	0.45330720545261
cela1_red_12_18654670	AntlerWt	31.7121155298264	27.6846620934605	0.0801250241689428	0.334287942276755	0.665712057723245	0.553687323276628	0.585587033554302	0.503238165294694	6.51795926246472	13.7936547095732	0.45330720545261
cela1_red_12_18703606	AntlerWt	-2.52004703223354	45.1953698904069	0.193429976126966	0.18447147008517	0.806570023873034	0.689086289000633	0.622098553787863	0.550389771097443	-0.235850004743924	13.8277423359152	0.45330720545261
cela1_red_12_18788830	AntlerWt	-5.3064515626688	32.1230382522766	0.192531708124785	0.160064832283906	0.807468291875215	0.689837142347742	0.647403459591309	0.573750500416404	-0.81862499139126	12.6416006722512	0.45330720545261
cela1_red_12_18835883	AntlerWt	-12.0227860646553	26.4608213823307	0.219431401920316	0.12295429282633	0.780568598079684	0.664903452181097	0.657614305253354	0.582728957241972	-2.34890104226155	11.9539156474093	0.45330720545261
cela1_red_12_1885853	AntlerWt	55.3235775372114	27.6434921268489	0.041834702268306	0.525899031733957	0.474100968266043	0.376317905374225	0.432266265997737	0.347565416156506	13.4133625221057	15.8302517228321	0.45330720545261
cela1_red_12_18895418	AntlerWt	12.2246077810957	29.7314376723098	0.134246183026412	0.218216108696456	0.781783891303544	0.666158737123153	0.647537708277133	0.573878338428856	2.09596002836072	12.4835039205633	0.45330720545261
cela1_red_12_18968305	AntlerWt	-21.155374094718	40.0411058931556	0.236287685618661	0.14363271528878	0.763712314381339	0.648412935282512	0.620079599092559	0.548425887483924	-2.4224209126629	13.7053475593734	0.45330720545261
cela1_red_12_19116382	AntlerWt	-30.6141743845764	37.8477192936921	0.269784173165772	0.121412663534968	0.730215826834228	0.615554518738257	0.60880316329926	0.535972726566458	-3.88502196030788	13.8732924252724	0.45330720545261
cela1_red_12_19131288	AntlerWt	2.99760145491624	30.3098113654191	0.162911203986023	0.182806948660187	0.817193051339813	0.696827287778551	0.65428184735379	0.57993422263396	0.495829119325356	12.3370261764704	0.45330720545261
cela1_red_12_1921626	AntlerWt	-32.8631704499257	47.3698913388333	0.250931879568166	0.142381535588897	0.749068120431834	0.634227140055949	0.606686584842937	0.533304804314602	-2.88706910817464	14.2269653235035	0.45330720545261
cela1_red_12_19369209	AntlerWt	20.8038706898577	32.1706001712906	0.121592938870453	0.250597766023797	0.749402233976203	0.634541737436085	0.627809295105749	0.55596643401825	3.2910660434912	13.1489213853574	0.45330720545261
cela1_red_12_19393277	AntlerWt	62.2002251171848	30.8916991100936	0.0480058829206774	0.502485218878455	0.497514781121545	0.3967071221643	0.449508898200868	0.36295614794521	12.6274763611565	15.884240689068	0.45330720545261
cela1_red_12_19438368	AntlerWt	-0.646346351309914	30.0455224445733	0.17430043350835	0.169960403131913	0.82569956649165	0.701626490973687	0.655739163359737	0.581248337651764	-0.107929570877531	12.2781853801311	0.45330720545261
cela1_red_12_19450839	AntlerWt	13.0080873294541	30.9431562518972	0.136088329857404	0.220603524420879	0.779396475579121	0.663745389041652	0.643308145721717	0.570180833122271	2.12637621723302	12.6777070604076	0.45330720545261
cela1_red_12_19615520	AntlerWt	53.4735941651605	31.6355520066674	0.0623435984658224	0.429141549971508	0.570858450028492	0.463106492276077	0.50851485156267	0.419586071631817	9.93878571038127	15.3112201491809	0.45330720545261
cela1_red_12_19703962	AntlerWt	-8.10029871036895	28.0694043737717	0.200630089054541	0.140793462570004	0.799369910945459	0.683149525715292	0.658576448375455	0.583506507289231	-1.47034409671581	12.0548539152687	0.45330720545261
cela1_red_12_19736752	AntlerWt	-29.9666738068482	31.1534308823127	0.297448819255875	0.0987015617992093	0.702551180744125	0.588481269132424	0.603849618944916	0.529855256339627	-5.1206225157522	13.6439311037168	0.45330720545261
cela1_red_12_19776311	AntlerWt	21.7091530601343	28.4127556522738	0.105108198652321	0.267149898024514	0.732850101975486	0.617972407206582	0.627741903323165	0.555882119451993	4.06834894030944	12.9025377490436	0.45330720545261
cela1_red_12_19887649	AntlerWt	-11.6302810466172	29.220992653663	0.215945477212407	0.134183122953403	0.784054522787593	0.668385245936345	0.649871399834191	0.575915305217667	-2.03285907289253	12.3840106365642	0.45330720545261
cela1_red_12_20027219	AntlerWt	11.9119687522153	29.0720833376851	0.132890702189019	0.217257172738566	0.782742827261434	0.667124649196099	0.649852125072415	0.575889405176719	2.09607652657212	12.373891699992	0.45330720545261
cela1_red_12_20094774	AntlerWt	-54.2235831721703	73.2600253270695	0.241968285893333	0.161306905351362	0.758031714106667	0.642917466710982	0.596724808755305	0.51982483241634	-2.18760619203319	14.8014694809615	0.45330720545261
cela1_red_12_20130092	AntlerWt	25.6303118571957	29.9184699770033	0.102523146858438	0.281589292366031	0.718410707633969	0.60445044870335	0.615887560775531	0.544038927084665	4.55960849751187	13.2929722144035	0.45330720545261
cela1_red_12_20156204	AntlerWt	24.7409437917535	30.0656378855447	0.105041603125465	0.276253735692162	0.723746264307838	0.609462537660231	0.618704661182373	0.547031809115276	4.35519407801274	13.2366506696225	0.45330720545261
cela1_red_12_20250152	AntlerWt	9.69578999320399	31.1699883316976	0.145538026541656	0.207662232545128	0.792337767454872	0.676298274173035	0.646799740913216	0.573273890229728	1.5611591580321	12.5988361499216	0.45330720545261
cela1_red_12_20312488	AntlerWt	11.8556194572476	31.3757318959921	0.140403776359619	0.215807198776294	0.784192801223706	0.668488688368794	0.643789024864087	0.57060500661695	1.89989949765789	12.6923989585073	0.45330720545261
cela1_red_12_20397691	AntlerWt	-31.7922835948985	27.51547669419	0.336498952210275	0.0791792274933547	0.663501047789725	0.551265908683435	0.58432182029637	0.501681824843274	-6.59804082366385	13.8063895365657	0.45330720545261
cela1_red_12_20428753	AntlerWt	-1.59862596305054	26.9066573519701	0.171942542731308	0.159540563645436	0.828057457268692	0.702711260720412	0.668516893623255	0.588468293162058	-0.300559046993497	11.6712349344305	0.45330720545261
cela1_red_12_20454365	AntlerWt	13.2029818610861	27.5847808854228	0.123864425540662	0.224471452434866	0.775528547565134	0.659872626615968	0.651664122024472	0.577523533777976	2.47660196916814	12.2123371964692	0.45330720545261
cela1_red_12_20492238	AntlerWt	22.8593299557249	32.2988713597819	0.1175975851113	0.258952163348222	0.741047836651778	0.626251610379946	0.623450251540478	0.551764879224051	3.61677444856658	13.2623076698455	0.45330720545261
cela1_red_12_20526721	AntlerWt	28.5700953556004	28.392196767615	0.0897533213500692	0.307636568625629	0.692363431374371	0.57840297617888	0.602610110024302	0.52818182452299	5.55241538958258	13.487154857307	0.45330720545261
cela1_red_12_20530012	AntlerWt	-39.9898350967735	25.6387871964123	0.430646006438763	0.0549668571248132	0.569353993561237	0.461782847943895	0.514387136436424	0.425645218976618	-9.90914538254694	14.8386901386217	0.45330720545261
cela1_red_12_20691668	AntlerWt	1.40595461168618	29.3497924856811	0.16600644065778	0.175753232380075	0.824246767619925	0.700886801482407	0.658240326962145	0.583258083294475	0.24119149967485	12.1587400348024	0.45330720545261
cela1_red_12_20794257	AntlerWt	6.41004456510661	28.3650673367091	0.147040665174022	0.193662141965666	0.806337858034334	0.688903256829286	0.659297192860313	0.584072423662833	1.14695644174681	12.0565363532529	0.45330720545261
cela1_red_12_20854097	AntlerWt	2.53516140151635	27.8888526319332	0.158684153509125	0.177486589367413	0.822513410632587	0.700010142295417	0.663829257123461	0.586985087750286	0.459924860470267	11.8885242582135	0.45330720545261
cela1_red_12_20981894	AntlerWt	-30.7923613600566	29.9916911968716	0.309450762394798	0.0922344843728814	0.690549237605202	0.576884792125103	0.598314753232321	0.522299172208212	-5.58852727609972	13.6903987541075	0.45330720545261
cela1_red_12_2098313	AntlerWt	7.61268007711006	28.0548689979831	0.142273104980533	0.198514678419236	0.801485321580764	0.684918813200728	0.659212216600231	0.584005884053346	1.38130627903629	12.0354942106741	0.45330720545261
cela1_red_12_21046442	AntlerWt	-25.4470232017217	27.7513669224789	0.292412192149366	0.0936432565844613	0.707587807850634	0.593456965902324	0.613944551266172	0.541966926305504	-5.01523781423904	13.1836507855145	0.45330720545261
cela1_red_12_21113983	AntlerWt	6.26275296870979	28.6115601519535	0.148237329732696	0.193263649636563	0.806736350363437	0.689223410288999	0.658499020630741	0.583446078957657	1.10978062194995	12.0978121573294	0.45330720545261
cela1_red_12_21180573	AntlerWt	23.6461613393454	28.6649086545238	0.101676265550021	0.276846589984421	0.723153410015579	0.608922505804864	0.621477144465558	0.549750625979978	4.42028349057082	13.0736683628555	0.45330720545261
cela1_red_12_21213421	AntlerWt	-43.8492428105787	29.185588129063	0.402044990513335	0.0654704801257876	0.597955009486665	0.488968786039327	0.532484529360877	0.443648665609324	-8.93953463589879	14.834178107323	0.45330720545261
cela1_red_12_21386506	AntlerWt	5.93102982409434	28.330870725608	0.148474479964939	0.191662709469054	0.808337290530946	0.690455587419525	0.659862810566007	0.584488105212416	1.06189535877542	12.0376810453625	0.45330720545261
cela1_red_12_21505860	AntlerWt	51.8402012749725	26.6910083561758	0.0419879260419692	0.519083798381232	0.480916201618768	0.382799130693182	0.438928275576799	0.353492102181343	13.1293252747818	15.7204898101155	0.45330720545261
cela1_red_12_21562720	AntlerWt	-9.81565444566888	26.820255180105	0.208201577914519	0.131110695233528	0.791798422085481	0.675796980450148	0.660687726851953	0.585074736115377	-1.87738294182662	11.8952650790112	0.45330720545261
cela1_red_12_21639567	AntlerWt	27.4087017278945	29.0910883620535	0.0952561823531167	0.295996188908389	0.704003811091611	0.589840534126564	0.608747628738494	0.535900187101055	5.11406114207194	13.4003133462441	0.45330720545261
cela1_red_12_21830531	AntlerWt	-17.5184073891131	29.7511190619517	0.241813428154227	0.120564709406677	0.758186571845773	0.643071419028867	0.637621862439096	0.565144163852525	-3.04537747017264	12.7476044398513	0.45330720545261
cela1_red_12_21912984	AntlerWt	14.2270772439927	30.5865476753246	0.131796628131873	0.22593149932612	0.77406850067388	0.658465858690037	0.642271872542007	0.569331536455058	2.36635722349795	12.6820021891226	0.45330720545261
cela1_red_12_2215202	AntlerWt	-11.2349641452763	32.8957195885851	0.212913360335229	0.146283627710761	0.787086639664771	0.671296294885408	0.64080301195401	0.568034498259412	-1.69129742383347	12.8622032473382	0.45330720545261
cela1_red_12_22168694	AntlerWt	-2.54745132158731	56.4876143831361	0.197357489467062	0.191244084209221	0.802642510532938	0.685909535787321	0.611398426323717	0.538915190902645	-0.163487024483995	14.3106441462655	0.45330720545261
cela1_red_12_22205100	AntlerWt	-4.81871577484406	30.3557929873351	0.189326460461939	0.157387091262982	0.810673539538061	0.692216232968128	0.653286448275078	0.579078267637287	-0.796635391436715	12.3679071985118	0.45330720545261
cela1_red_12_22269573	AntlerWt	18.0805636627409	28.4103739225528	0.113989458882143	0.247739566899297	0.752260433100703	0.637400477817005	0.638270974218559	0.56575639678282	3.3361367528853	12.635174035869	0.45330720545261
cela1_red_12_22272064	AntlerWt	36.8233647775141	50.4528765511195	0.14374934693192	0.252648071035739	0.747351928964261	0.632405602392693	0.60360258203234	0.529534103796529	2.90947002015385	14.3625902870306	0.45330720545261
cela1_red_12_22411916	AntlerWt	-15.8620603145241	60.0817675518303	0.213057029848944	0.17901475330245	0.786942970151056	0.671134565254609	0.607928216848606	0.534842561178659	-0.913790927849505	14.4377316920965	0.45330720545261
cela1_red_12_22431765	AntlerWt	-9.76069995192452	64.0674459219112	0.205968753242486	0.18736604863131	0.794031246757514	0.678010999186061	0.606665198126204	0.533283756109686	-0.500613937654266	14.5143349586207	0.45330720545261
cela1_red_12_22536612	AntlerWt	-6.420154084994	33.880912931043	0.197173920991028	0.160843354029782	0.802826079008972	0.686074643709244	0.64198272497919	0.569067064504678	-0.924564767608895	12.8863916939348	0.45330720545261
cela1_red_12_22566874	AntlerWt	12.9206450829816	28.1799128965045	0.126895206697273	0.222525443735014	0.777474556264986	0.661785875765832	0.650579349567712	0.576583407458509	2.36371978697548	12.2881318839718	0.45330720545261
cela1_red_12_22575577	AntlerWt	-72.6128025533226	44.5629151335384	0.364825796076106	0.0894091942876515	0.635174203923894	0.524419917724823	0.545765009636243	0.457954211822178	-7.51228750910218	15.2644977983872	0.45330720545261
cela1_red_12_2263986	AntlerWt	-49.7133667286266	27.444312285265	0.481223098794012	0.0484795574992533	0.518776901205988	0.417428025167595	0.470297343706735	0.38387480697184	-11.7695185386254	15.4977999698284	0.45330720545261
cela1_red_12_22704238	AntlerWt	28.202831451833	38.6217770294055	0.12778232391405	0.259629074136215	0.740370925863785	0.625443039234964	0.612588601949735	0.54034128832059	3.45106525892577	13.8208387004954	0.45330720545261
cela1_red_12_22792070	AntlerWt	-10.5213675267219	27.0780491835306	0.211604984416033	0.129877106106396	0.788395015583967	0.672610102568577	0.658517909477571	0.583463348242815	-1.99652872893814	11.978750244663	0.45330720545261
cela1_red_12_22905155	AntlerWt	-14.0856599291395	34.4296519239997	0.221766448478968	0.143609668676753	0.778233551521032	0.662598127424952	0.63462388284428	0.562514639587596	-2.00076374001227	13.1047206546199	0.45330720545261
cela1_red_12_23019581	AntlerWt	-124.309607215076	91.1332628769813	0.269019158696009	0.146696697005847	0.730980841303991	0.61626003948533	0.584284144298144	0.501560650138218	-3.34787788394712	15.1368524227543	0.45330720545261
cela1_red_12_23098058	AntlerWt	16.6811477689366	34.8655103675491	0.139050876031892	0.230029400362243	0.769970599637757	0.654352288885638	0.630919723605865	0.558954213723769	2.33681259945967	13.2196890470999	0.45330720545261
cela1_red_12_23151554	AntlerWt	11.565712984949	68.7123497211115	0.188025960711271	0.207376532281118	0.792623467718882	0.676611941431031	0.604597507007612	0.530878234801902	0.522195138680584	14.6056463954304	0.45330720545261
cela1_red_12_23259962	AntlerWt	10.4809842443074	28.7546377845902	0.135894748858887	0.211094211952416	0.788905788047584	0.673084625122103	0.653011039188697	0.578808440761185	1.86151546910276	12.2634457414964	0.45330720545261
cela1_red_12_23296867	AntlerWt	71.7390060552625	59.2500351154303	0.128308628302636	0.2881618783528	0.7118381216472	0.597658246513001	0.583529493344564	0.500626654997485	4.33679866904884	14.9047993168007	0.45330720545261
cela1_red_12_23329752	AntlerWt	9.03541759834499	33.0383884088072	0.152206833074162	0.20536514854728	0.79463485145272	0.67857510033157	0.642428018378557	0.569458403352874	1.34871772567231	12.8278072573156	0.45330720545261
cela1_red_12_23352166	AntlerWt	31.4952218950079	27.8186668131368	0.0811768114110234	0.331516856188085	0.668483143811915	0.556070035036414	0.587306332400891	0.505655976602381	6.4179204573811	13.7687708927223	0.45330720545261
cela1_red_12_23434202	AntlerWt	-5.78644962002123	29.1578556305423	0.191838529164684	0.151290218375216	0.808161470835316	0.690315952721179	0.656871252460099	0.582137840139812	-1.00332029644228	12.184037991363	0.45330720545261
cela1_red_12_2348518	AntlerWt	-72.8876648191921	29.5096049603497	0.619174657110935	0.0307914243253686	0.380825342889065	0.298624853119757	0.350033918563696	0.277033056438839	-17.0103990091039	16.2028987238435	0.45330720545261
cela1_red_12_23542310	AntlerWt	-20.4725249270649	33.0401312868762	0.247103442568156	0.125272619885924	0.752896557431844	0.638027731257129	0.62762393754592	0.55575845062834	-3.117643367816	13.2034514892794	0.45330720545261
cela1_red_12_23637718	AntlerWt	-17.4749059349576	29.1572085325671	0.242902423833988	0.118437808764296	0.757097576166012	0.641968348897786	0.638659767401716	0.566034498197651	-3.11544435622171	12.6792494086899	0.45330720545261
cela1_red_12_23688696	AntlerWt	-30.6056069792047	69.5348147529472	0.224025557210272	0.17389544993435	0.775974442789728	0.660308338451247	0.602078992855378	0.527561090133289	-1.35473680839851	14.6641474000804	0.45330720545261
cela1_red_12_23726778	AntlerWt	-5.36709677575698	27.6323251391297	0.188601174267564	0.148250531661113	0.811398825732436	0.692812746273544	0.663148294071323	0.586647552414936	-0.985973331974502	11.8885756895227	0.45330720545261
cela1_red_12_23744950	AntlerWt	-5.09526661414177	44.510667871963	0.197947671670812	0.179354253299608	0.802052328329188	0.685460105985194	0.62269807502958	0.551035782360149	-0.488915082679951	13.7939273551849	0.45330720545261
cela1_red_12_23759296	AntlerWt	-49.1972366049054	66.4340701532213	0.24499620214087	0.157021763217065	0.75500379785913	0.640016667356739	0.597982034642065	0.52185278005256	-2.37912663308435	14.7151375142726	0.45330720545261
cela1_red_12_2376867	AntlerWt	-38.761748622848	27.4461210755058	0.38953727315356	0.0658328102051888	0.61046272684644	0.500761661315748	0.544629916641251	0.456798933500855	-8.48042865110813	14.5233935362849	0.45330720545261
cela1_red_12_23808397	AntlerWt	-59.6588503996571	35.2794884939282	0.411020157735375	0.0697643923369302	0.588979842264625	0.480446229449769	0.519215449927695	0.430288342897062	-9.28472210879454	15.3412439743888	0.45330720545261
cela1_red_12_23822806	AntlerWt	-110.506261723798	58.1678902429663	0.357037442032341	0.0980749570648427	0.642962557967659	0.531673346986399	0.544887600902817	0.457003105519044	-7.14087416028989	15.5287622853903	0.45330720545261
cela1_red_12_23881757	AntlerWt	6.0310509494219	27.0055315201351	0.144065376282212	0.190777733192123	0.809222266807877	0.691079171567884	0.665156890525664	0.587571958265334	1.13543706314572	11.7795051567053	0.45330720545261
cela1_red_12_23960039	AntlerWt	-64.2579123045614	35.838617548492	0.426652295847129	0.066534373569312	0.573347704152871	0.465730714310809	0.506813330583559	0.418018171654601	-9.86524124822431	15.5242675329173	0.45330720545261
cela1_red_12_24002175	AntlerWt	8.27493655170101	50.7789479332142	0.18027426036586	0.204308953092639	0.795691046907361	0.679657739176016	0.615416786541501	0.543503584443025	0.63870481985684	14.1168224347671	0.45330720545261
cela1_red_12_24107356	AntlerWt	-35.6103293253312	27.9669094752251	0.358933890055745	0.0739588373239822	0.641066109944255	0.52992897622031	0.567107272620272	0.4813761671714	-7.39394727021003	14.1712192463558	0.45330720545261
cela1_red_12_24210693	AntlerWt	-6.20070592808239	26.9046452273466	0.191426308673213	0.143164949069099	0.808573691326787	0.690595119377903	0.665408742257687	0.587658649161586	-1.17212133386904	11.7638491250211	0.45330720545261
cela1_red_12_24257052	AntlerWt	-44.884335587201	44.9168309970423	0.285288789045713	0.12130612366202	0.714711210954287	0.600475276985925	0.593405087292267	0.514426612812319	-4.37692091723508	14.4361355207511	0.45330720545261
cela1_red_12_24354314	AntlerWt	-57.5458761631641	35.6173379624448	0.39611877312708	0.0737685075889982	0.60388122687292	0.494605809040063	0.530112719283922	0.441310525714532	-8.73227030298857	15.2033330959903	0.45330720545261
cela1_red_12_2441071	AntlerWt	-13.9538148647147	27.1749754094571	0.228765990802914	0.120134363297089	0.771234009197086	0.65567545758306	0.651099645899996	0.577053673873121	-2.66860362206867	12.195521486287	0.45330720545261
cela1_red_12_24412204	AntlerWt	-37.3513395688008	28.3341610873429	0.367035679408204	0.0725004928723988	0.632964320591796	0.522382477331999	0.560463827719398	0.473897862789732	-7.68242675960812	14.3174896391157	0.45330720545261
cela1_red_12_24471810	AntlerWt	5.05554974471334	28.4445795553931	0.151640792957695	0.188236121400626	0.811763878599374	0.693118659515574	0.660123085641679	0.584671862813591	0.900199304441447	12.0386985721393	0.45330720545261
cela1_red_12_24518812	AntlerWt	70.8900788637607	27.5087726462589	0.0244777431373312	0.667708581762831	0.332291418237169	0.261430744884851	0.307813675099838	0.243735729281266	18.831620166787	16.024849167335	0.45330720545261
cela1_red_12_24594142	AntlerWt	-12.1197171895343	30.3308202744507	0.217414646917303	0.136480016470315	0.782585353082697	0.666990738133881	0.646105336612383	0.57260152354745	-2.02750424936335	12.5628869462331	0.45330720545261
cela1_red_12_24641194	AntlerWt	48.9758667429423	37.1900975351722	0.0911937463281327	0.341725384511256	0.658274615488744	0.546315674881084	0.567080869160611	0.481338573892903	6.68992397589249	14.6738901250168	0.45330720545261
cela1_red_12_24819266	AntlerWt	-11.6668922187951	28.5288034728468	0.216456360761668	0.131705599626999	0.783543639238332	0.667879166911479	0.651838039611333	0.57766658832198	-2.09704893132319	12.2794321252139	0.45330720545261
cela1_red_12_24860184	AntlerWt	-63.6379332236533	75.1365822406748	0.24791035147978	0.157597248964053	0.75208964852022	0.637276787661437	0.594492399556167	0.516284108046533	-2.45306616814003	14.8587642660143	0.45330720545261
cela1_red_12_24927015	AntlerWt	-87.3905340197553	43.4984219870372	0.423727543930705	0.0719788121724212	0.576272456069295	0.46849522589495	0.504293643896874	0.415063957480983	-9.75871011213534	15.7966381035558	0.45330720545261
cela1_red_12_25109055	AntlerWt	1.26890499092231	28.7564961264254	0.165183490128559	0.174222854592421	0.825777145407579	0.701669995208529	0.66059365527902	0.585004474096692	0.222661945355115	12.0482194697941	0.45330720545261
cela1_red_12_25134983	AntlerWt	-10.7674154134494	30.9209671064689	0.211781046367134	0.141924820214269	0.788218953632866	0.672434186286869	0.646294133418597	0.572794593564051	-1.75420305300228	12.5965045346217	0.45330720545261
cela1_red_12_25153518	AntlerWt	24.593992162609	27.9924775225265	0.0966270618611036	0.28579195043185	0.71420804956815	0.599897959961802	0.617580987707046	0.54584889632732	4.76847022781407	13.1168151104415	0.45330720545261
cela1_red_12_25173528	AntlerWt	-1.30665853334929	28.6407269588868	0.174151994259621	0.164793950900928	0.825848005740379	0.701716841132226	0.661054054839451	0.585340500289059	-0.230299317596675	12.0263532725965	0.45330720545261
cela1_red_12_2527483	AntlerWt	-17.7004004697577	30.6920046275732	0.240682490510952	0.123535635013273	0.759317509489048	0.64416414723675	0.635781874475775	0.563480559788545	-2.95771976214863	12.8576336494764	0.45330720545261
cela1_red_12_25338106	AntlerWt	-43.2423026703191	31.4748804764051	0.368195623030272	0.076671421684489	0.631804376969728	0.521335679832806	0.555132955285239	0.468106824306088	-7.71661813762351	14.6082456546391	0.45330720545261
cela1_red_12_2534501	AntlerWt	-89.5771185139574	35.2356120668998	0.575241373070904	0.0391498052588071	0.424758626929096	0.336448289438224	0.385608821670289	0.307639292681009	-15.4546356228092	16.3850402779947	0.45330720545261
cela1_red_12_25396800	AntlerWt	-9.42634089114219	36.2272090539551	0.206640414785957	0.158436754199847	0.793359585214043	0.677351971331693	0.634922831014196	0.562721338469855	-1.23990945082154	13.1865171776642	0.45330720545261
cela1_red_12_25442304	AntlerWt	54.3719807472354	91.8482674291033	0.175707271032535	0.228147512252851	0.771852487747149	0.656351711243469	0.596145216714614	0.51884445201167	1.42810694127662	14.9206345111962	0.45330720545261
cela1_red_12_25512149	AntlerWt	34.3886671294546	27.9679169643916	0.0762479502397786	0.350190774666078	0.649809225333922	0.537867168583722	0.573561275094144	0.488652899557951	7.08253969471182	14.0505530519719	0.45330720545261
cela1_red_12_25533064	AntlerWt	54.0022376242073	33.4650405146567	0.0695101572905833	0.405244619139279	0.594755380860721	0.485536749112487	0.525245223570138	0.436461278261771	9.07007704771357	15.1769147244321	0.45330720545261
cela1_red_12_25676022	AntlerWt	-78.9280141807082	33.6348136048776	0.550533120176771	0.0420939253032309	0.449466879823229	0.35680511649594	0.407372954519998	0.32697337871257	-14.4821355948556	16.2592872638257	0.45330720545261
cela1_red_12_25758470	AntlerWt	-6.64418959802151	27.7584677747117	0.194148123207523	0.144429378216015	0.805851876792477	0.688536578110046	0.661422498576462	0.585576099865226	-1.21721237435479	11.9487746403579	0.45330720545261
cela1_red_12_25783956	AntlerWt	-61.9519883435012	47.8524712659795	0.314448179595673	0.110140965877225	0.685551820404327	0.572281328590872	0.575410854527102	0.490891807947863	-5.51736957293799	14.850881443998	0.45330720545261
cela1_red_12_25819299	AntlerWt	-7.32873034255148	35.7060662721926	0.200561293124913	0.162262671260084	0.799438706875087	0.683193460834525	0.637176035615003	0.564755714717584	-0.982545570534462	13.1045002823162	0.45330720545261
cela1_red_12_25866449	AntlerWt	-99.6314109277458	47.2712087600021	0.420375565193319	0.0745468848748012	0.579624434806681	0.471555061433531	0.50507754993188	0.415972762068439	-9.62729654452686	15.8728338391245	0.45330720545261
cela1_red_12_25888245	AntlerWt	-44.3455375066751	27.6638100790769	0.431019821825133	0.0575764731064737	0.568980178174867	0.461200206750685	0.511403705068393	0.422566210228097	-9.96283666984318	15.0328404562362	0.45330720545261
cela1_red_12_25983351	AntlerWt	-104.214921436983	47.9022910689786	0.426927346094234	0.0730894365241052	0.573072653905766	0.465380035081703	0.499983217381661	0.410450278319791	-9.87671973903764	15.9432068836052	0.45330720545261
cela1_red_12_26049451	AntlerWt	-99.6314109277458	47.2712087600021	0.420375565193319	0.0745468848748012	0.579624434806681	0.471577252269953	0.50507754993188	0.415993288395982	-9.62729654452686	15.8728338391245	0.45330720545261
cela1_red_12_26094712	AntlerWt	-100.149074635704	47.5107874063752	0.419328311596656	0.0749213761844013	0.580671688403344	0.472592854286417	0.505750312218942	0.416870280538696	-9.58699858686457	15.8698937225722	0.45330720545261
cela1_red_12_26111041	AntlerWt	32.1252424759057	30.2660213833539	0.0908228249952432	0.315025159929902	0.684974840070098	0.571585504342333	0.594152015074855	0.515724813452435	5.78802221716484	13.796232527126	0.45330720545261
cela1_red_12_26171337	AntlerWt	-99.6314109277458	47.2712087600021	0.420375565193319	0.0745468848748012	0.579624434806681	0.471599433994966	0.50507754993188	0.416013805268745	-9.62729654452686	15.8728338391245	0.45330720545261
cela1_red_12_26175403	AntlerWt	-99.6314109277458	47.2712087600021	0.420375565193319	0.0745468848748012	0.579624434806681	0.47162160661418	0.50507754993188	0.416034312693258	-9.62729654452686	15.8728338391245	0.45330720545261
cela1_red_12_26204773	AntlerWt	61.9399200057638	28.6377838706233	0.0383453296956569	0.556122568664543	0.443877431335457	0.352417274210789	0.4055321016398	0.325014820698475	14.5729077466839	16.0402509928762	0.45330720545261
cela1_red_12_26442248	AntlerWt	35.1863282668995	30.2173636690498	0.0848949258591167	0.333180756805132	0.666819243194868	0.554721050950688	0.581924317335752	0.498586234660818	6.45162098953777	14.0415353288282	0.45330720545261
cela1_red_12_26471852	AntlerWt	2.82380946541327	27.7477116972456	0.157302609134335	0.178385175959204	0.821614824040796	0.699480810414221	0.664312214906461	0.587217104331612	0.515102462154604	11.8633754566658	0.45330720545261
cela1_red_12_26506104	AntlerWt	74.0134438758104	43.6507830108827	0.0849945331292913	0.377113853113191	0.622886146886809	0.512432692445594	0.537891613757517	0.449619943247607	7.98750570495841	15.3586860631653	0.45330720545261
cela1_red_12_26596330	AntlerWt	-36.8663726388468	30.827991668009	0.337521787045018	0.0845308658611754	0.662478212954982	0.550277527483667	0.577947347093807	0.493973019690417	-6.60296261808497	14.1568168232518	0.45330720545261
cela1_red_12_26619518	AntlerWt	-28.3488474040584	29.1314243665051	0.301214916403344	0.0934631993571868	0.698785083596656	0.584806668255016	0.605321884239469	0.531686007500193	-5.3041686389452	13.4797816171131	0.45330720545261
cela1_red_12_26775940	AntlerWt	29.203367763134	29.5560646410677	0.0935412056867158	0.303363786478715	0.696636213521285	0.58258018209102	0.603095007834569	0.528873372909597	5.37391880907544	13.5579512751519	0.45330720545261
cela1_red_12_26821208	AntlerWt	-22.7678466012938	30.4477061296859	0.264819799801811	0.110893595428097	0.735180200198189	0.620262447152033	0.624286604770092	0.55256304263473	-3.90895901203557	13.1281601436993	0.45330720545261
cela1_red_12_26866337	AntlerWt	-25.3838672110264	30.0990609242391	0.279423280070021	0.10378967377101	0.720576719929979	0.606522468473176	0.616787046158969	0.544939574665034	-4.47328855063616	13.2839414102727	0.45330720545261
cela1_red_12_2691789	AntlerWt	62.1069948569861	76.2788411408939	0.159693631103709	0.245318457368545	0.754681542631455	0.639695347268442	0.594987911527746	0.517104327100123	2.32591418832483	14.8575015339899	0.45330720545261
cela1_red_12_26920673	AntlerWt	120.57289655604	89.4831810326648	0.146337265932681	0.26924132945374	0.73075867054626	0.616053333253702	0.584421404613578	0.50176011183598	3.36276023445599	15.1272990469209	0.45330720545261
cela1_red_12_26982664	AntlerWt	-16.7155386380313	28.3692791073653	0.240855466336901	0.117334247584131	0.759144533663099	0.643991207873788	0.641810286078969	0.568937054754112	-3.07346435751557	12.5392652753496	0.45330720545261
cela1_red_12_27000663	AntlerWt	-4.60878823252398	27.5397406986786	0.185317466217766	0.150539559010428	0.814682533782234	0.695238992862161	0.664142974771806	0.58714960034901	-0.848755324764577	11.8520922485931	0.45330720545261
cela1_red_12_27097222	AntlerWt	9.51184552544867	30.7548797579113	0.144857888469778	0.206967682125927	0.793032317874073	0.677044190786198	0.648174429404294	0.574411786314897	1.55678921545966	12.5349006821311	0.45330720545261
cela1_red_12_27211313	AntlerWt	51.0578001149338	31.5386959723018	0.0652592900275447	0.415258266883947	0.584741733116053	0.47625734936626	0.519482443088508	0.430601637806346	9.43125897842373	15.1601791014089	0.45330720545261
cela1_red_12_27242578	AntlerWt	-33.797460871434	33.0313427411783	0.304843037844956	0.0990436905597784	0.695156962155044	0.581105571401009	0.596113271595266	0.518785281150085	-5.35855698128011	13.9176459639036	0.45330720545261
cela1_red_12_27328288	AntlerWt	-81.9850633887486	71.5667432017602	0.270296169884404	0.142279291431567	0.729703830115596	0.614988235819121	0.587424538684029	0.505809937800994	-3.4844076795492	14.9638285114518	0.45330720545261
cela1_red_12_27437744	AntlerWt	-13.8803210058236	34.2220844163954	0.221243474278902	0.143522264792885	0.778756525721098	0.663110386729295	0.635234260928213	0.562998929497872	-1.98768634056656	13.0783906542788	0.45330720545261
cela1_red_12_27629015	AntlerWt	-53.9826077226051	28.0607291377778	0.503746600309819	0.0454975725430249	0.496253399690181	0.395596339914471	0.450755827147156	0.364189331115732	-12.6093136868304	15.7162617080153	0.45330720545261
cela1_red_12_27695631	AntlerWt	-37.9385394126088	32.9444414657129	0.325513862733095	0.0915175285609865	0.674486137266905	0.561923473162268	0.582968608705919	0.499899328317604	-6.13363124771567	14.1795910283999	0.45330720545261
cela1_red_12_27787462	AntlerWt	13.6495750112711	51.5122319350868	0.173788412246854	0.212462120231464	0.787537879768536	0.671747954972435	0.613749467521682	0.54171726023023	1.02921854893032	14.1687667408955	0.45330720545261
cela1_red_12_27849600	AntlerWt	15.9232014929309	44.3667229254981	0.161015908832221	0.21956695736847	0.78043304263153	0.664719850804299	0.61941713379931	0.547755806930861	1.54185347309836	13.8650555094669	0.45330720545261
cela1_red_12_27964705	AntlerWt	13.142805946187	30.449867362029	0.134155092685616	0.221547816718382	0.778452183281618	0.66280678984195	0.644297090596002	0.571103965874234	2.19286569545479	12.6192467652034	0.45330720545261
cela1_red_12_27993175	AntlerWt	-21.7343516635952	31.7105763475824	0.255870743745926	0.117914413595021	0.744129256254074	0.629187413515304	0.626214842659053	0.554378080934813	-3.51679812475124	13.1604703449164	0.45330720545261
cela1_red_12_28060714	AntlerWt	-5.22704330240947	26.4011600580052	0.186487316474226	0.144882323887286	0.813512683525774	0.694361066518133	0.668630359638487	0.588496331382564	-1.00479294521236	11.6260603579182	0.45330720545261
cela1_red_12_28092254	AntlerWt	-41.2338313314101	28.8300798353025	0.388387542783145	0.0680928947230462	0.611612457216855	0.501620990613456	0.543519562493809	0.455602758217398	-8.44720507694496	14.6384460078805	0.45330720545261
cela1_red_12_28130107	AntlerWt	-41.2338313314101	28.8300798353025	0.388387542783145	0.0680928947230462	0.611612457216855	0.501638131250296	0.543519562493809	0.455615713832529	-8.44720507694496	14.6384460078805	0.45330720545261
cela1_red_12_28168889	AntlerWt	-31.1157052417676	28.6467421463144	0.321705685081635	0.0857008372728534	0.678294314918365	0.565387965956607	0.592593477645511	0.513181050060935	-6.05614664955344	13.7198515998368	0.45330720545261
cela1_red_12_28227891	AntlerWt	4.83449439727286	27.3525143145567	0.149213754909457	0.186019175969447	0.813980824030553	0.694729071736663	0.664767069121096	0.587398682889609	0.896826221038084	11.8188805825048	0.45330720545261
cela1_red_12_2823771	AntlerWt	34.0425542452922	32.4138332107939	0.0961599541823842	0.310010256376652	0.689989743623348	0.576341786221199	0.593829789440964	0.515171359287407	5.56418812924194	13.9313669900807	0.45330720545261
cela1_red_12_28260640	AntlerWt	-60.8905408740429	30.9424441004544	0.492094869147513	0.0497878662705356	0.507905130852487	0.40699712988104	0.458117264581951	0.371856153237663	-12.2434202776314	15.8155022634951	0.45330720545261
cela1_red_12_28346237	AntlerWt	-8.72571204240399	34.1703163067767	0.204458385312094	0.155657083698257	0.795541614687906	0.679529599078074	0.639884530989649	0.567212924886801	-1.24455812492537	12.9565966132782	0.45330720545261
cela1_red_12_28417465	AntlerWt	-24.3631659458011	32.2679482368104	0.265581040181829	0.114322123733286	0.734418959818171	0.619422328284581	0.620096836084885	0.548449220799498	-3.87715535596799	13.3404368004873	0.45330720545261
cela1_red_12_28491023	AntlerWt	-12.9943765721713	31.7208849349692	0.219965745681049	0.1385258089181	0.780034254318951	0.664244298653423	0.641508445400851	0.568709830919767	-2.05757867825408	12.7740303315771	0.45330720545261
cela1_red_12_28700181	AntlerWt	-6.72906145742303	29.3089666266914	0.195656786832968	0.148797693929232	0.804343213167032	0.687331835491168	0.6555455192378	0.581062764705019	-1.16134492693884	12.2323501152565	0.45330720545261
cela1_red_12_28734776	AntlerWt	-119.791531264302	35.576267890448	0.726151609591369	0.0207002122275637	0.273848390408631	0.218520203349738	0.253148178181067	0.202495846717851	-21.483204601959	15.8959134837227	0.45330720545261
cela1_red_12_28883482	AntlerWt	22.6319580740618	27.2281962424551	0.0978035389656766	0.277841787604367	0.722158212395633	0.608070227165801	0.624354673429957	0.552632316832296	4.50084632381256	12.8952376746081	0.45330720545261
cela1_red_12_29124948	AntlerWt	34.1377706196393	33.68358318912	0.100963280471905	0.302441819068487	0.697558180931513	0.583557951064774	0.596594900459608	0.519602576715617	5.25491977067423	13.9420831209418	0.45330720545261
cela1_red_12_29145319	AntlerWt	-8.26794345932943	28.006202789972	0.201334083417879	0.14006590732615	0.798665916582121	0.682488663976171	0.658600009255971	0.583536705468408	-1.50495741831389	12.0493482784716	0.45330720545261
cela1_red_12_2918652	AntlerWt	-57.0759379331618	39.3883586382518	0.355443975238054	0.088737765666469	0.644556024761946	0.53332542132609	0.555818259095477	0.468903579580258	-7.18947371593118	14.9494695628011	0.45330720545261
cela1_red_12_29417300	AntlerWt	35.2618474067637	32.4170519095868	0.0940015248415685	0.316058302196076	0.683941697803924	0.570733000670596	0.589940172962355	0.509274122756006	5.7898090658228	14.0115239836706	0.45330720545261
cela1_red_12_29417332	AntlerWt	-51.6390122083111	28.7586707143418	0.468751134422625	0.0518952919068091	0.531248865577375	0.428758390995456	0.479353573670566	0.391919413146845	-11.3460352413035	15.4892402169304	0.45330720545261
cela1_red_12_29464416	AntlerWt	-27.9097112943636	33.9540596639916	0.274234572788061	0.113342811130522	0.725765427211939	0.611290523663653	0.612422616081417	0.540156709612608	-4.16403748661962	13.6110037223617	0.45330720545261
cela1_red_12_2951994	AntlerWt	-50.6073505575518	30.0798909937384	0.43584539681515	0.0593877510781826	0.56415460318485	0.456805458795473	0.504766852106668	0.415581511080267	-10.1693672889712	15.2731878631477	0.45330720545261
cela1_red_12_29586440	AntlerWt	12.6007221013871	28.4338607691	0.12872005791969	0.220807009392168	0.779192990607832	0.663551384488066	0.650472932688141	0.576471287509471	2.27943135626891	12.3101257829815	0.45330720545261
cela1_red_12_29636625	AntlerWt	15.5662702182013	95.4330988077148	0.193976279785109	0.207904835688306	0.792095164311694	0.676069230022127	0.598118884526585	0.522045935325261	0.379182686991067	14.8971616651353	0.45330720545261
cela1_red_12_29651440	AntlerWt	-27.6595766559623	30.4054027171677	0.289741744631413	0.100264052105133	0.710258255368587	0.59608335729392	0.609994203263453	0.537460293546149	-4.85090429219123	13.4602121216091	0.45330720545261
cela1_red_12_2982983	AntlerWt	91.1975113984455	28.08836734829	0.0125896748773845	0.799591688242008	0.200408311757992	0.160106054192539	0.187818636880608	0.150080506926149	24.358174367178	14.8137532640894	0.45330720545261
cela1_red_12_29902571	AntlerWt	-31.3991746620061	28.7352392714999	0.322767744289862	0.0855351677893601	0.677232255710138	0.564280301414844	0.591697087920778	0.511835557065118	-6.09320797829899	13.7447730943575	0.45330720545261
cela1_red_12_30080688	AntlerWt	19.1929235854306	33.6101996047649	0.129886005868534	0.240958730103168	0.759041269896832	0.643889373992176	0.629155264028297	0.557317138211744	2.84508684324228	13.1973296000774	0.45330720545261
cela1_red_12_30091004	AntlerWt	-59.2102472138951	27.0986716380819	0.576540205955471	0.0346256974721022	0.423459794044529	0.335244942496883	0.388834096572427	0.310560679712413	-15.2852169257841	16.0176901845339	0.45330720545261
cela1_red_12_30164767	AntlerWt	-7.16420057240297	32.6530737366087	0.199018184753411	0.15617985805324	0.800981815246589	0.684494955127219	0.644801957193348	0.571523350773236	-1.08390541335443	12.742782116266	0.45330720545261
cela1_red_12_30301610	AntlerWt	33.8587822300247	36.5857664702173	0.11190469747667	0.286192571702568	0.713807428297432	0.599503973908346	0.601902730820762	0.527320441948065	4.56725473407059	13.9688058313919	0.45330720545261
cela1_red_12_30310550	AntlerWt	-25.8014740157759	28.411751048626	0.29063898799197	0.095770628410381	0.70936101200803	0.595198506937789	0.613590383597649	0.541577340394663	-4.93445334948703	13.2411496876404	0.45330720545261
cela1_red_12_30329574	AntlerWt	-4.34481721774813	36.3832679696266	0.192616463279112	0.170582444346446	0.807383536720888	0.689746103343361	0.636801092374442	0.564378790977234	-0.566399464295658	13.1464483865246	0.45330720545261
cela1_red_12_30403724	AntlerWt	-40.0141212264407	48.4352335609336	0.263307141506805	0.135838026295496	0.736692858493195	0.621922436256919	0.600854832197699	0.525950384808576	-3.40354724865527	14.3744582153322	0.45330720545261
cela1_red_12_30415236	AntlerWt	13.8192866621878	28.6796449507314	0.126233487047479	0.22625725536216	0.77374274463784	0.658122782072285	0.647509257590361	0.573842178900747	2.48382239865726	12.4094060383993	0.45330720545261
cela1_red_12_30452671	AntlerWt	1.17954133713212	30.7212059649881	0.169516246671574	0.177196843712404	0.822803156287596	0.700154080045612	0.653286909616023	0.57908053085489	0.19187799690126	12.3921090310713	0.45330720545261
cela1_red_12_30604047	AntlerWt	6.68876400774761	32.4835945329951	0.157066239125105	0.197357669806864	0.802642330193136	0.685905944113996	0.645576091068031	0.572142789486642	1.01837601755666	12.7121865247148	0.45330720545261
cela1_red_12_30862564	AntlerWt	31.16129634507	50.4891111720788	0.150469996732926	0.24232707003225	0.75767292996775	0.642516099911156	0.607202933234824	0.53398291182508	2.45004289082556	14.2879332600514	0.45330720545261
cela1_red_12_30978633	AntlerWt	5.38138567339176	28.2988056472548	0.150163284740993	0.189390311303628	0.810609688696372	0.692181686697714	0.660446403955378	0.584912866270922	0.963954089302519	12.0184165403883	0.45330720545261
cela1_red_12_31241305	AntlerWt	21.2789597263692	27.9450367342774	0.104160567108803	0.26661708130846	0.73338291869154	0.618423658894312	0.629222351582738	0.557387975292672	4.06510978976062	12.8307567696008	0.45330720545261
cela1_red_12_31317944	AntlerWt	-11.3995421430909	32.9152809044624	0.213481745968312	0.145926790138641	0.786518254031688	0.670761874090255	0.640591463893047	0.567830458081107	-1.71511080933388	12.8688408773366	0.45330720545261
cela1_red_12_31393469	AntlerWt	-3.88846070369099	33.3025508137439	0.188973871577646	0.16641716015662	0.811026128422354	0.692495807763431	0.644608968265734	0.571364770507588	-0.572079810253304	12.7851621436416	0.45330720545261
cela1_red_12_31447702	AntlerWt	-29.9328089734263	31.2595725597377	0.296647109010498	0.099198719340971	0.703352890989502	0.589264537252317	0.604154171648531	0.53027636296942	-5.08828349309718	13.6437174752302	0.45330720545261
cela1_red_12_31698359	AntlerWt	4.39479754121323	28.2352889028396	0.153238870336517	0.185346622004137	0.814653377995863	0.695218617863138	0.661414507659346	0.585569736873213	0.788219425835761	11.9855625695588	0.45330720545261
cela1_red_12_31748836	AntlerWt	9.30511333603758	43.1510760909035	0.170332293494622	0.206138474897739	0.793861525102261	0.677812146924293	0.623529231607639	0.551828529450944	0.939307719229088	13.7327538414467	0.45330720545261
cela1_red_12_31753960	AntlerWt	-92.7768940008645	32.9387560546484	0.654648696050621	0.0279391047849192	0.345351303949379	0.269803181769631	0.317412199164459	0.250532186446583	-18.5091558908653	16.2694158191968	0.45330720545261
cela1_red_12_31819790	AntlerWt	40.4221331182738	28.5744757377212	0.0682728238174291	0.386064935058505	0.613935064941495	0.503895478663525	0.545662241124066	0.457840729458099	8.36299365257756	14.5864174044671	0.45330720545261
cela1_red_12_31823478	AntlerWt	-45.7487645373182	48.2658998041363	0.275844838550926	0.12876764723974	0.724155161449074	0.609837246830845	0.595387514209333	0.517803224577947	-3.93664374427247	14.4813376850451	0.45330720545261
cela1_red_12_31857299	AntlerWt	40.4221331182738	28.5744757377212	0.0682728238174291	0.386064935058505	0.613935064941495	0.503912276035877	0.545662241124066	0.457853345678709	8.36299365257756	14.5864174044671	0.45330720545261
cela1_red_12_31904518	AntlerWt	17.2593656641977	45.0217912854767	0.159985596432295	0.22190256851287	0.77809743148713	0.66244139373159	0.618111835054835	0.546444531528774	1.63298041441629	13.9138152738472	0.45330720545261
cela1_red_12_31946487	AntlerWt	-6.0727326026913	50.4632179665797	0.200916464433442	0.183085752309956	0.799083535566558	0.682848897110633	0.615997783256602	0.544124183471221	-0.473568741064567	14.0971876905824	0.45330720545261
cela1_red_12_32178627	AntlerWt	3.17869968828702	39.0475863658476	0.176999392542111	0.191407701042858	0.808592298957142	0.690609070174738	0.631592906415031	0.559610627962288	0.373693106680459	13.3923756975613	0.45330720545261
cela1_red_12_3236012	AntlerWt	-14.4447605079912	35.4819936776959	0.222075066467354	0.14555228778684	0.777924933532646	0.662266964932663	0.632372645745806	0.560346581339524	-1.96727486574019	13.2143996373337	0.45330720545261
cela1_red_12_32428495	AntlerWt	18.8602054970818	27.1507477541368	0.10678716384488	0.255666351641146	0.744333648358854	0.629377959545426	0.637546484513974	0.565071961242241	3.68930319951249	12.556968514913	0.45330720545261
cela1_red_12_32580191	AntlerWt	53.8534652113709	37.3528924273299	0.0852839640723184	0.360696194845266	0.639303805154734	0.528445561360885	0.554019841082415	0.466886104651044	7.4031506789978	14.9040258400138	0.45330720545261
cela1_red_12_32681113	AntlerWt	-3.16132528058206	31.3226316109149	0.184617041325586	0.164578045282735	0.815382958674414	0.695615842874473	0.650804913391679	0.576760659764105	-0.502651590499075	12.4995120037308	0.45330720545261
cela1_red_12_32712185	AntlerWt	15.9935934117595	27.6671060667196	0.116462062032544	0.238585675601907	0.761414324398093	0.646421571367906	0.644952262365549	0.571647070001297	3.02091560214664	12.4020434197012	0.45330720545261
cela1_red_12_32866492	AntlerWt	16.3784721753706	42.5515667377101	0.157116201970301	0.221770446571886	0.778229553428114	0.662585075729204	0.621113351457813	0.549412529991433	1.69663359557537	13.7694537596714	0.45330720545261
cela1_red_12_32881879	AntlerWt	16.3784721753706	42.5515667377101	0.157116201970301	0.221770446571886	0.778229553428114	0.662589426537244	0.621113351457813	0.549415820227367	1.69663359557537	13.7694537596714	0.45330720545261
cela1_red_12_3302354	AntlerWt	41.4478809541026	30.4412877056966	0.0750367064160878	0.369192937043329	0.630807062956671	0.520293693576399	0.555770356540583	0.46881547977832	7.75643140146965	14.5368927685622	0.45330720545261
cela1_red_12_33031132	AntlerWt	-84.1862080060145	52.2174030277202	0.341053302417424	0.101770436666762	0.658946697582576	0.546827961509353	0.557176260915814	0.470375553445965	-6.53927941929332	15.2490018964342	0.45330720545261
cela1_red_12_33104567	AntlerWt	-48.457909508568	50.6904195853329	0.274143714363682	0.131360158450181	0.725856285636318	0.611357771784339	0.594496127186137	0.516289729552976	-3.83197363838368	14.5521528210302	0.45330720545261
cela1_red_12_3315858	AntlerWt	158.224633712855	66.5140180202474	0.0915077239821382	0.381936876558775	0.618063123441225	0.507651612178668	0.526555399459087	0.438100695436534	8.09804365577272	15.8712424592116	0.45330720545261
cela1_red_12_33249098	AntlerWt	-45.4705958285597	72.6261153690822	0.234983321880162	0.166281066526454	0.765016678119838	0.649744011906159	0.598735611593384	0.522982284741388	-1.8612565463257	14.7571774153979	0.45330720545261
cela1_red_12_33272671	AntlerWt	18.6216026047597	28.3706608924889	0.112464768746926	0.250664172657654	0.749335827342346	0.634464548566859	0.63687105859542	0.564427366760024	3.44942892991605	12.6685250571436	0.45330720545261
cela1_red_12_33299642	AntlerWt	41.7438568995097	31.8129984877119	0.080526747411285	0.35586808584904	0.64413191415096	0.532947320772376	0.563605166739675	0.477446886461507	7.26466478798384	14.4798053064079	0.45330720545261
cela1_red_12_33316796	AntlerWt	-17.6986575839097	29.1140526431597	0.24409114691225	0.117710228850998	0.75590885308775	0.640907648286755	0.638198624236752	0.565700691914311	-3.16365251347055	12.6881741870745	0.45330720545261
cela1_red_12_33331891	AntlerWt	28.6594482361657	28.5729080113141	0.0903699822529067	0.306896367109533	0.693103632890467	0.57904465956124	0.60273365063756	0.528323535051292	5.52220923643341	13.4974880108877	0.45330720545261
cela1_red_12_33373230	AntlerWt	48.8012237005652	31.7676838906986	0.0694946030894935	0.397946157514219	0.602053842485781	0.492923879468724	0.532559239396288	0.443738558737277	8.80060818241696	14.9847527869663	0.45330720545261
cela1_red_12_3346042	AntlerWt	-24.3843502524942	32.2058777971694	0.265897294946153	0.114050750796746	0.734102705053847	0.619138730534573	0.620051954257101	0.548389203901465	-3.89147742678302	13.3378832791995	0.45330720545261
cela1_red_12_33500156	AntlerWt	-61.2530390907863	46.3835641934415	0.320448713155492	0.106691319032991	0.679551286844508	0.566475583253133	0.572859967811517	0.487827873864962	-5.77064482734243	14.8617650544997	0.45330720545261
cela1_red_12_33516607	AntlerWt	-58.5079710681587	61.8726199313998	0.263188038037525	0.143431618002462	0.736811961962475	0.622045297550439	0.593380343960013	0.514391727409046	-3.23893548859045	14.7532041662887	0.45330720545261
cela1_red_12_33544329	AntlerWt	50.9549329913779	32.0492084319695	0.0676351090676274	0.40714540614713	0.59285459385287	0.483849925451924	0.525219484785243	0.436379986799726	9.13703828409587	15.1067438175277	0.45330720545261
cela1_red_12_33741684	AntlerWt	48.8903961764736	32.7187325494495	0.073462752387347	0.386128480228062	0.613871519771938	0.503744121684848	0.540408767384591	0.452226822991589	8.36858023813078	14.9149081553118	0.45330720545261
cela1_red_12_33856392	AntlerWt	14.711518099229	30.8940178789657	0.131585191208905	0.227595784748039	0.772404215251961	0.65689159371313	0.640819024043056	0.56804996936107	2.41875277173079	12.7401831725829	0.45330720545261
cela1_red_12_33943767	AntlerWt	-11.6974537615602	31.3439502582557	0.215215061705064	0.14072069368103	0.784784938294936	0.669070488036713	0.644064244613906	0.570899777478733	-1.87644512023757	12.683088674499	0.45330720545261
cela1_red_12_34213077	AntlerWt	-134.763060119389	43.607797844154	0.595594299130741	0.0387041926435163	0.404405700869259	0.320164090815303	0.365701508225742	0.29165207870451	-16.3467531551062	16.608883112438	0.45330720545261
cela1_red_12_34311777	AntlerWt	-0.126830260202126	27.1557843028172	0.16669361705042	0.165721125550126	0.83330638294958	0.703995982871476	0.667585257399454	0.588287884151027	-0.0236212702572787	11.7193503041933	0.45330720545261
cela1_red_12_34343280	AntlerWt	18.3194156809431	35.0176549925803	0.13598759288148	0.235375886163044	0.764624113836956	0.649336082267018	0.628636520955476	0.556741917358676	2.55716822469841	13.2835290927312	0.45330720545261
cela1_red_12_34559783	AntlerWt	12.9061990203995	28.4475865318157	0.127912543474641	0.222219196541751	0.777780803458249	0.662092279057334	0.649868259983608	0.575912951202497	2.33545845712652	12.3277918557515	0.45330720545261
cela1_red_12_3458317	AntlerWt	-5.73462772426575	26.7453989368631	0.189178551605556	0.144234789923475	0.810821448394444	0.692316376987052	0.666586658470969	0.588038229821748	-1.08951605578836	11.715816665353	0.45330720545261
cela1_red_12_34597562	AntlerWt	-44.2905888202856	40.7588831661218	0.301813697140706	0.109912540550677	0.698186302859294	0.584120313358293	0.588273762308616	0.506884741729866	-5.10463963870487	14.4102121290557	0.45330720545261
cela1_red_12_34710625	AntlerWt	-41.6325693049659	30.1328389597645	0.374074738327947	0.0733584144853635	0.625925261672053	0.515538927269582	0.552566847186689	0.465150036809994	-7.93368333426453	14.5725598870788	0.45330720545261
cela1_red_12_34857730	AntlerWt	45.3508320648419	34.9267591337771	0.0877117344571272	0.344861770002129	0.655138229997871	0.543133264212621	0.567426495540744	0.481741745768397	6.83087220981011	14.5699125105497	0.45330720545261
cela1_red_12_34910271	AntlerWt	48.7267968156488	27.1375231352636	0.0484491737988754	0.479461236140369	0.520538763859631	0.419223381683368	0.472089590060755	0.385240507035134	11.6972647942886	15.4588420248072	0.45330720545261
cela1_red_12_3492269	AntlerWt	0.00559523797122099	31.5066420784586	0.174618286613829	0.174653444137411	0.825346555862589	0.701445815829418	0.650728269248759	0.576693063703848	0.000882574570247969	12.5132045571129	0.45330720545261
cela1_red_12_34997772	AntlerWt	43.6093886818304	28.6589033449111	0.0634183447390119	0.408369282164796	0.591630717835204	0.482907911482775	0.528212373096193	0.439490679118786	9.16284613551864	14.8637143896317	0.45330720545261
cela1_red_12_35027666	AntlerWt	43.9652764267883	30.0376545323562	0.0691664525397063	0.390663084831876	0.609336915168124	0.49953078533227	0.540170462628417	0.451915423272114	8.53290580503907	14.7688846999126	0.45330720545261
cela1_red_12_35048924	AntlerWt	74.862384632986	73.5095380479127	0.149108318083885	0.260045380467662	0.739954619532338	0.62506051346835	0.590846301448453	0.510577663199569	3.01672408797046	14.9156111489155	0.45330720545261
cela1_red_12_35049105	AntlerWt	74.7302170510366	56.9310316497971	0.121061735483124	0.300745975113028	0.699254024886972	0.585261870204274	0.578192289403849	0.494297542765757	4.8800948184384	14.9687441373864	0.45330720545261
cela1_red_12_35095050	AntlerWt	-9.95990257637133	30.2351754784618	0.20872896046169	0.142083705060486	0.79127103953831	0.675309186326184	0.649187334477824	0.575298489494327	-1.66564278260823	12.47290708177	0.45330720545261
cela1_red_12_35123836	AntlerWt	-58.2877771892361	31.6750889363857	0.459780833659435	0.0562164335795949	0.540219166340565	0.435549765520228	0.48400273276097	0.396360776461983	-11.0623420879361	15.6018419479501	0.45330720545261
cela1_red_12_35192610	AntlerWt	10.9802924771319	29.3557607858805	0.136456174532447	0.213094964678249	0.786905035321751	0.671114330483344	0.650448860789305	0.576440888670636	1.90603462225941	12.3776959282919	0.45330720545261
cela1_red_12_35280239	AntlerWt	15.299533424593	28.6186821941462	0.122019690629494	0.233388461447034	0.766611538552966	0.651200091149144	0.644591847923473	0.571352370075014	2.76981123430576	12.4836541521322	0.45330720545261
cela1_red_12_35460736	AntlerWt	-42.1449567535311	27.4303478229124	0.417034598528058	0.0600149050708476	0.582965401471942	0.474428863144463	0.522950496401094	0.433799830354956	-9.45908902084303	14.855624327652	0.45330720545261
cela1_red_12_35530018	AntlerWt	35.160267504003	28.9790995607415	0.0794420853419772	0.344797042794424	0.655202957205576	0.543181276337032	0.575760871863599	0.491288446453756	6.88354783918396	14.0799109409309	0.45330720545261
cela1_red_12_3560864	AntlerWt	-12.3660022200583	28.0493377241089	0.219998811790441	0.127991081106391	0.780001188209559	0.664205642840476	0.652010107103168	0.577837011762542	-2.27042030035799	12.2386122917113	0.45330720545261
cela1_red_12_35763583	AntlerWt	-52.9308329145388	25.6962206437403	0.558038888275925	0.0359023057222793	0.441961111724075	0.350883546960734	0.406058806001796	0.325442494695755	-14.5284510946031	15.8555412674806	0.45330720545261
cela1_red_12_35826368	AntlerWt	26.9846205054552	27.4178687612655	0.0887453993151511	0.304461091572223	0.695538908427777	0.581480335146558	0.606793509112626	0.533443523927924	5.4565075605834	13.3211860824311	0.45330720545261
cela1_red_12_35841696	AntlerWt	13.4233239933835	27.3462272540129	0.122316656259353	0.225834512179622	0.774165487820378	0.658573976923449	0.651848831561025	0.577675810454712	2.54434886848171	12.1884078815973	0.45330720545261
cela1_red_12_35914614	AntlerWt	15.4736116264719	27.2858667960286	0.116338576003515	0.236575832500211	0.763424167499789	0.64811342203061	0.647085591496274	0.573523362826955	2.9635205004343	12.3144270099946	0.45330720545261
cela1_red_12_3592695	AntlerWt	55.7843518308877	31.7304811473485	0.0596776211467809	0.442441497639646	0.557558502360355	0.450840975344175	0.497880881213574	0.408479085793214	10.4263614856339	15.4475981391396	0.45330720545261
cela1_red_12_36048764	AntlerWt	-35.6476918153637	31.7817057778828	0.32277065916637	0.0907173152587618	0.67722934083363	0.564270272829716	0.586512025574868	0.50457460751844	-6.04892617500183	14.0448326958166	0.45330720545261
cela1_red_12_36051780	AntlerWt	54.6639229002362	40.1323068756818	0.094339946580098	0.340606477791208	0.659393522208792	0.54728046913675	0.565053575628694	0.479156868994604	6.61770932502788	14.8184340991391	0.45330720545261
cela1_red_12_36093775	AntlerWt	54.6639229002362	40.1323068756818	0.094339946580098	0.340606477791208	0.659393522208792	0.547292046279777	0.565053575628694	0.479166527906854	6.61770932502788	14.8184340991391	0.45330720545261
cela1_red_12_36119455	AntlerWt	-4.08989520362285	29.902190877713	0.186204411501607	0.158536562836909	0.813795588498393	0.694616706467195	0.655259025661484	0.580834683428221	-0.687805467363157	12.2818960019614	0.45330720545261
cela1_red_12_36144686	AntlerWt	24.5484825438008	29.7445758273419	0.104155712461099	0.276717119355757	0.723282880644243	0.609066311867602	0.619127168183143	0.547435324286114	4.38236887136575	13.2051831253804	0.45330720545261
cela1_red_12_36221570	AntlerWt	3.35447497636849	41.0766159052661	0.179000264035878	0.193000015495725	0.806999984504275	0.689476224387488	0.627999720468397	0.556134748090572	0.365184341791101	13.5567413483655	0.45330720545261
cela1_red_12_36237663	AntlerWt	-3.85481852238618	29.3377259316929	0.184659056176493	0.157899910542711	0.815340943823507	0.69560226756347	0.657441033280796	0.582596209863725	-0.662477200006771	12.1806793523671	0.45330720545261
cela1_red_12_3631117	AntlerWt	-19.0072673956341	29.663125381244	0.249087603715317	0.11659013674476	0.750912396284683	0.635982825552436	0.634322259539923	0.562199478928132	-3.333275456216	12.8262841804884	0.45330720545261
cela1_red_12_36339107	AntlerWt	59.2694876108818	28.7844392046563	0.0421282567341001	0.530093864776833	0.469906135223168	0.372783170776725	0.427777878489067	0.343506035321927	13.6038929851091	15.9274363250408	0.45330720545261
cela1_red_12_36341303	AntlerWt	95.0101614908873	37.7757290064408	0.0444999927496149	0.547096318676247	0.452903681323753	0.360047408717682	0.408403688574138	0.327648647840865	14.4099319439412	16.3911827327239	0.45330720545261
cela1_red_12_36451018	AntlerWt	-15.4702457314315	31.9578398450549	0.229336424982877	0.133161298383251	0.770663575017123	0.655097089083165	0.637502276633872	0.565023788529729	-2.43782710398151	12.8925748826044	0.45330720545261
cela1_red_12_36597303	AntlerWt	83.4683570346452	28.0431730081733	0.0168863812177474	0.748683896814846	0.251316103185154	0.198750801807827	0.234429721967407	0.185787913440206	22.1646242047284	15.491111700375	0.45330720545261
cela1_red_12_36631879	AntlerWt	-75.5475589216949	34.9377278550047	0.502458562787534	0.050677567712121	0.497541437212466	0.396749614501025	0.446863869500345	0.360280785885582	-12.6857121742607	16.0798626894208	0.45330720545261
cela1_red_12_36727190	AntlerWt	23.9169429825082	31.6829665674237	0.113099458099538	0.26569985750713	0.73430014249287	0.61931527555035	0.621200684393332	0.549517736271871	3.90094582170707	13.2796290937443	0.45330720545261
cela1_red_12_36948596	AntlerWt	96.969184110742	30.5966549528948	0.0171300953434573	0.752634957430842	0.247365042569158	0.195666679241861	0.230234947225701	0.18286936155973	22.444481555129	15.5182365155643	0.45330720545261
cela1_red_12_36959570	AntlerWt	68.1517012141505	29.1958469442498	0.0340842762420517	0.591133792164801	0.408866207835199	0.323378156002795	0.374781931593147	0.299261701411518	15.9191054348183	16.1680111785765	0.45330720545261
cela1_red_12_37001022	AntlerWt	22.6235877502385	32.9897939081978	0.120521291725458	0.255882758972555	0.744117241027445	0.6291700760357	0.623595949301987	0.551892134920346	3.47123607645541	13.2982496198701	0.45330720545261
cela1_red_12_3710970	AntlerWt	-183.711818906867	50.2958525268571	0.621768862066765	0.0360115458584144	0.378231137933235	0.296668404285113	0.342219592074821	0.27054331159909	-17.429221185379	16.6774594468489	0.45330720545261
cela1_red_12_37143294	AntlerWt	-57.0205652059555	30.2143253049874	0.47957392559104	0.0513502472787157	0.52042607440896	0.419086546671783	0.469075827130244	0.382368174737432	-11.7690543307958	15.6773448908288	0.45330720545261
cela1_red_12_37231285	AntlerWt	131.970220810281	42.6672012480768	0.0371677759813536	0.604519484934601	0.395480515065399	0.312210980445968	0.358312739084045	0.284701915939916	16.6884794460034	16.5895561804185	0.45330720545261
cela1_red_12_37253513	AntlerWt	131.970220810281	42.6672012480768	0.0371677759813536	0.604519484934601	0.395480515065399	0.312298910260772	0.358312739084045	0.284784531903041	16.6884794460034	16.5895561804185	0.45330720545261
cela1_red_12_37315085	AntlerWt	-81.8085335632897	48.2420164959175	0.361941567369381	0.0923917712455039	0.638058432630619	0.527370513551152	0.545666661385115	0.457865958909922	-7.38005065698011	15.3515864444344	0.45330720545261
cela1_red_12_37579304	AntlerWt	-54.2157851583768	31.4605338986943	0.43682197585647	0.0605715403954407	0.56317802414353	0.455917129991079	0.50260648374809	0.413299135854909	-10.2182677915931	15.376353524663	0.45330720545261
cela1_red_12_37906441	AntlerWt	103.649081061777	48.2096155865887	0.0744998423466943	0.421974479254252	0.578025520745748	0.470081366689865	0.503525678399054	0.414122479944019	9.68717676905054	15.9093165071074	0.45330720545261
cela1_red_12_37963801	AntlerWt	-15.7150920216139	31.0604721547905	0.231544619804114	0.129640766390836	0.768455380195886	0.652923375715786	0.63881461380505	0.566174604602968	-2.57206735935084	12.8031024939176	0.45330720545261
cela1_red_12_38120149	AntlerWt	-61.410756087637	28.423388147448	0.557600054021723	0.0379983790181617	0.442399945978277	0.351499116473561	0.404401566960116	0.324102765768866	-14.6214024044911	16.0335311462181	0.45330720545261
cela1_red_12_38136010	AntlerWt	-61.410756087637	28.423388147448	0.557600054021723	0.0379983790181617	0.442399945978277	0.351560329153362	0.404401566960116	0.324156693775039	-14.6214024044911	16.0335311462181	0.45330720545261
cela1_red_12_38199955	AntlerWt	-22.341769648906	29.5649722956431	0.266002225488326	0.108366069439784	0.733997774511674	0.619025114778874	0.62563170507189	0.553800514525792	-3.98474822449586	13.0364308879795	0.45330720545261
cela1_red_12_38237624	AntlerWt	-76.1029801039481	43.2262923566387	0.388020563947	0.0814976059827722	0.611979436053	0.501946428908584	0.530481830070227	0.441709643826006	-8.40474097678894	15.4535014214522	0.45330720545261
cela1_red_12_38293746	AntlerWt	-56.6722345765737	47.0907285368686	0.305352544071609	0.113592516965453	0.694647455928391	0.580676964468844	0.581054938962938	0.497573642978469	-5.16103829602634	14.729866751874	0.45330720545261
cela1_red_12_38364978	AntlerWt	-56.6722345765737	47.0907285368686	0.305352544071609	0.113592516965453	0.694647455928391	0.580685720652883	0.581054938962938	0.497581198530644	-5.16103829602634	14.729866751874	0.45330720545261
cela1_red_12_38499546	AntlerWt	-32.6789237607242	31.4049898156536	0.309906250318572	0.0945562219966244	0.690093749681428	0.576414349156537	0.595537527684804	0.518016128364128	-5.57895845771712	13.8374675471873	0.45330720545261
cela1_red_12_38537421	AntlerWt	-19.9444420031951	27.9896959604209	0.258971056079862	0.107604537878444	0.741028943920138	0.626222001671639	0.633424406041694	0.561364129654392	-3.77860750778546	12.7282977681084	0.45330720545261
cela1_red_12_38690477	AntlerWt	-97.0557482078761	27.9747919879869	0.837876075421226	0.00961532832516412	0.162123924578774	0.13147445927432	0.15250859625361	0.123983299947422	-26.0786156153073	14.0846242456958	0.45330720545261
cela1_red_12_38851871	AntlerWt	6.38801863522145	30.5320185671798	0.153141248014051	0.195179764383529	0.804820235616471	0.687701335860014	0.65167898760242	0.577539695979267	1.05040317031998	12.4242408778266	0.45330720545261
cela1_red_12_38858498	AntlerWt	-43.5101943340893	30.1342748902602	0.386335811158381	0.0703246886249231	0.613664188841619	0.503575665683588	0.543339500216695	0.455460096709631	-8.37674081842869	14.7244319652973	0.45330720545261
cela1_red_12_38900343	AntlerWt	28.9173763900962	31.1947456306229	0.100934333202721	0.291866711493063	0.708133288506937	0.594120957923859	0.607198955304216	0.533978750650869	4.91083272832015	13.5724724747273	0.45330720545261
cela1_red_12_38925712	AntlerWt	-99.214143283995	50.0785245535549	0.391922450099125	0.0836830451125329	0.608077549900875	0.498586759685749	0.524394504788342	0.435479601446845	-8.53052811491317	15.6885309685339	0.45330720545261
cela1_red_12_3897910	AntlerWt	-1.26623991627163	35.2602533020819	0.183366727788693	0.176629430482166	0.816633272211307	0.696516592175163	0.640003841729141	0.5673352321669	-0.172357483745826	13.0099251714239	0.45330720545261
cela1_red_12_38981770	AntlerWt	44.0396933605227	27.2562418559479	0.0561238293644637	0.436022386694668	0.563977613305332	0.456729579580495	0.507853783940868	0.418855204816911	10.1349575540628	15.0510754864862	0.45330720545261
cela1_red_12_39006190	AntlerWt	-50.4825042504443	26.9652801883463	0.499450789431776	0.0451402166012783	0.500549210568224	0.400003592868382	0.455408993966946	0.369118857505417	-12.4195344670074	15.6050450278955	0.45330720545261
cela1_red_12_39024834	AntlerWt	46.8347700982693	30.2573360969789	0.0657178899131091	0.406834428513	0.593165571487	0.484189309588615	0.527447681573891	0.438797790292541	9.11860070800788	14.9750343343377	0.45330720545261
cela1_red_12_39071347	AntlerWt	22.9506985193394	29.0745986105997	0.104975777784956	0.271184737866255	0.728815262133745	0.614130143043663	0.623839484348789	0.552120654094309	4.19645212942376	13.0459312097591	0.45330720545261
cela1_red_12_39130174	AntlerWt	-2.2331279529575	29.5383470687113	0.179010478208505	0.163659777313656	0.820989521791495	0.699132083603091	0.65732974447784	0.582495990111686	-0.380441073415306	12.1980191913548	0.45330720545261
cela1_red_12_39187354	AntlerWt	64.2273352672893	36.6923751885412	0.069987297471561	0.414791988163972	0.585208011836028	0.476619551358313	0.515220714364467	0.426502510966838	9.42540678241251	15.4506861037972	0.45330720545261
cela1_red_12_39221406	AntlerWt	-67.8435720608904	41.553739894865	0.375536440218945	0.0841280608464255	0.624463559781055	0.514088978248202	0.540335498934629	0.452064547035283	-7.93788946521739	15.263396120374	0.45330720545261
cela1_red_12_39222459	AntlerWt	-67.8435720608904	41.553739894865	0.375536440218945	0.0841280608464255	0.624463559781055	0.514104340054957	0.540335498934629	0.452078087601612	-7.93788946521739	15.263396120374	0.45330720545261
cela1_red_12_3925234	AntlerWt	-7.52614827836738	30.7543037373216	0.19949560515243	0.150430787140375	0.80050439484757	0.684055188153899	0.650073607707195	0.576091680764991	-1.22837070829736	12.4830417145674	0.45330720545261
cela1_red_12_39289331	AntlerWt	-74.5403706592303	44.8550261041963	0.368276341657151	0.0884711397222291	0.631723658342849	0.521249224208326	0.54325251862062	0.455395221082684	-7.64309130142138	15.3100845637806	0.45330720545261
cela1_red_12_39316550	AntlerWt	-90.3854837188741	88.3630597903675	0.251724140006666	0.157568378153288	0.748275859993334	0.633423127446345	0.590707481840046	0.510335302682575	-2.56878585414688	15.0075573443468	0.45330720545261
cela1_red_12_39353056	AntlerWt	21.7207836261517	29.2644413154347	0.108586658909219	0.263926355187315	0.736073644812685	0.621293671593685	0.627486985903467	0.555610359415569	3.91691632900611	12.9700288361457	0.45330720545261
cela1_red_12_39461258	AntlerWt	98.9081817480021	44.6512464618651	0.0663584659267166	0.449054821364725	0.550945178635275	0.445152616996503	0.484586712708558	0.396713263985731	10.7194365753758	16.0370208243483	0.45330720545261
cela1_red_12_39504019	AntlerWt	84.1629596422499	44.7739117910281	0.0792139688723643	0.398999626943151	0.601000373056849	0.491850644071401	0.521786404184485	0.432649715813377	8.81743203518961	15.6108664986663	0.45330720545261
cela1_red_12_39548329	AntlerWt	68.7701316756815	30.3657828762184	0.0384454144480615	0.563337818559487	0.436662181440513	0.346268997341767	0.398216766992451	0.31883324994641	14.8963491909477	16.1580289404227	0.45330720545261
cela1_red_12_39581152	AntlerWt	2.67858702626691	28.8774123454929	0.160645954511737	0.17962866181156	0.82037133818844	0.698772938397814	0.659725383676703	0.584348973050411	0.468156263632013	12.0821312076452	0.45330720545261
cela1_red_12_39585708	AntlerWt	-45.5344767842919	30.030977915066	0.40134777462784	0.0666823717918701	0.59865222537216	0.489615617362776	0.53196985358029	0.443273401947616	-8.91897038808592	14.8945769109018	0.45330720545261
cela1_red_12_39660056	AntlerWt	25.2131393138886	36.5920789888684	0.127065313119376	0.255488296521101	0.744511703478899	0.629545155949097	0.617446390359523	0.545686064897213	3.33795592301127	13.6242366056987	0.45330720545261
cela1_red_12_39747073	AntlerWt	12.8553608720647	26.8034604903427	0.121833436952256	0.223484581864668	0.776515418135332	0.660861803875691	0.654681981183076	0.580312173585704	2.48537078038318	12.0654084038492	0.45330720545261
cela1_red_12_39878117	AntlerWt	-64.7406942050573	32.6908784071232	0.482154250888698	0.0528531109647133	0.517845749111302	0.416695206077049	0.464992638146588	0.378698262804207	-11.9010488731016	15.8383335422047	0.45330720545261
cela1_red_12_39909785	AntlerWt	44.2414316497696	27.8050336475026	0.0584091107995718	0.427621142222475	0.572378857777525	0.464533103057932	0.513969746977953	0.425296052410035	9.84321220088921	15.0080108189947	0.45330720545261
cela1_red_12_40038075	AntlerWt	32.6986014140644	27.3712985381988	0.076714982700349	0.344480382497615	0.655519617502385	0.543588418550679	0.578804634802036	0.494989183996017	6.8823500610603	13.9048515947221	0.45330720545261
cela1_red_12_40077792	AntlerWt	39.6790884172506	27.5041256572096	0.0645156063075496	0.395927463783741	0.604072536216259	0.49485968056997	0.539556929908709	0.451330364064277	8.70804486513347	14.6093976186925	0.45330720545261
cela1_red_12_40132863	AntlerWt	-27.3031908016393	30.5523100130244	0.287093991931696	0.101597735752017	0.712906008068304	0.598659460701034	0.611308272316287	0.538803472506136	-4.74820560622172	13.4398088621382	0.45330720545261
cela1_red_12_40204006	AntlerWt	-49.8740293339917	27.0630155927981	0.491533075371993	0.0464554341154768	0.508466924628007	0.407685594351169	0.462011490512531	0.375250115785025	-12.1338507225836	15.5518843558232	0.45330720545261
cela1_red_12_40298894	AntlerWt	-70.8868427104592	32.5374357997595	0.524904663497542	0.0454745219667579	0.475095336502458	0.377075070604018	0.429620814535701	0.345580588896573	-13.494402343376	16.1002342187798	0.45330720545261
cela1_red_12_4030694	AntlerWt	-41.7948495633195	27.2975070874225	0.41641822535808	0.0599596001200768	0.58358177464192	0.4752071128004	0.523622174521843	0.434569186238516	-9.4352231210592	14.8362827765486	0.45330720545261
cela1_red_12_40325091	AntlerWt	-50.9740390221681	30.50581996246	0.43113316697389	0.0607882193879384	0.56886683302611	0.461102716004888	0.508078613638172	0.419231398858936	-10.0022987017945	15.2553510948103	0.45330720545261
cela1_red_12_40341244	AntlerWt	-50.9740390221681	30.50581996246	0.43113316697389	0.0607882193879384	0.56886683302611	0.461127097026839	0.508078613638172	0.419251129530661	-10.0022987017945	15.2553510948103	0.45330720545261
cela1_red_12_40415309	AntlerWt	24.0507862533254	27.9324360760383	0.0975992152391004	0.282854108143283	0.717145891856717	0.603170216802992	0.619546676617617	0.547876890860966	4.66288998339367	13.0656786284481	0.45330720545261
cela1_red_12_40463939	AntlerWt	34.4023437177246	27.83338262379	0.0755960828633389	0.351770053165885	0.648229946834115	0.536515112955122	0.572633863970776	0.487594264062072	7.13931142877917	14.058296308908	0.45330720545261
cela1_red_12_40516153	AntlerWt	52.0240328274334	27.1749490223762	0.0440040213390327	0.508308547409304	0.491691452590696	0.391303468788701	0.447687431251664	0.361069263602862	12.7503045662328	15.6845990311033	0.45330720545261
cela1_red_12_40560282	AntlerWt	-51.1346580778374	41.7867548983694	0.317786015502349	0.104265435555895	0.682213984497651	0.568952638272187	0.577948548941757	0.493988886582292	-5.71725883262128	14.6410975200509	0.45330720545261
cela1_red_12_40641703	AntlerWt	58.3217311300662	26.7787682698504	0.0342263258538889	0.57797607757919	0.42202392242081	0.334024201739619	0.387797596566921	0.309554133538674	15.3256815173953	16.0016683943909	0.45330720545261
cela1_red_12_40728804	AntlerWt	-57.8354829231986	34.5382715987202	0.411536342384661	0.0690001445893629	0.588463657615339	0.479952231154587	0.519463513025976	0.430566887306358	-9.30315595528051	15.3060740389956	0.45330720545261
cela1_red_12_40831228	AntlerWt	-12.6041478933903	32.2585096930173	0.218133669046998	0.141094951854568	0.781866330953002	0.666243065764973	0.640771379098433	0.567990640385666	-1.95114657689188	12.8258097185037	0.45330720545261
cela1_red_12_40842259	AntlerWt	68.8416229822793	61.5701957879454	0.134945054649686	0.277530701037511	0.722469298962489	0.608345767870849	0.587524244312803	0.505876787623743	3.86595238790508	14.8607450879457	0.45330720545261
cela1_red_12_40922519	AntlerWt	19.6249652848759	35.0182486615993	0.133265223471722	0.239870931968536	0.760129068031464	0.645059961710865	0.626863844559742	0.555030440287199	2.74557077672229	13.326730675699	0.45330720545261
cela1_red_12_40952081	AntlerWt	2.74057614133525	36.2420863087166	0.174271452192516	0.188250510104302	0.811749489895698	0.693101490661753	0.637478037703181	0.565018433784797	0.359075887279001	13.1225898383676	0.45330720545261
cela1_red_12_41005169	AntlerWt	-19.0055875386089	27.1687451824404	0.256445113683483	0.106491505400506	0.743554886316517	0.628660491618714	0.637063380916011	0.564650922420471	-3.71747664024801	12.5709371315126	0.45330720545261
cela1_red_12_41111576	AntlerWt	-89.6743986167804	56.0592667680127	0.330835723649276	0.107404568083601	0.669164276350724	0.556680609362515	0.561759708267123	0.475403874409245	-6.10927181581214	15.2372353667587	0.45330720545261
cela1_red_12_41275915	AntlerWt	15.8904201243259	28.6291934483895	0.120497788277223	0.236244464023636	0.763755535976364	0.64846686365718	0.64325774769914	0.570145596151561	2.88128376359349	12.5200654226488	0.45330720545261
cela1_red_12_41390349	AntlerWt	-16.3072311990931	28.2878873697298	0.238961056614341	0.118084453986835	0.761038943385659	0.646072717727499	0.642954489398824	0.569903667718748	-3.00417892705445	12.5028308469342	0.45330720545261
cela1_red_12_41441759	AntlerWt	28.5104069867906	28.6282603037654	0.0909252821300939	0.3055912365069	0.6944087634931	0.580466635564882	0.603483481363007	0.52939982992624	5.47381523008937	13.4849699803155	0.45330720545261
cela1_red_12_41463077	AntlerWt	-17.5464294571383	37.0703695283773	0.230046309159112	0.143112471143677	0.769953690840888	0.654333602494162	0.626841219697212	0.554996900405297	-2.25072728923735	13.424186631353	0.45330720545261
cela1_red_12_41553884	AntlerWt	-50.7629227347796	27.724741727457	0.483980027936239	0.048312970433094	0.516019972063761	0.414498160687322	0.467707001630667	0.380980748097616	-11.8771836630713	15.5419455367906	0.45330720545261
cela1_red_12_41563240	AntlerWt	-46.5296482553107	27.4442576365854	0.453606001008313	0.0531571576839872	0.546393998991687	0.440844681155194	0.493236841307699	0.404481908059038	-10.770281813235	15.2471759308761	0.45330720545261
cela1_red_12_41592388	AntlerWt	50.1208653682458	43.4661281657226	0.110724385437258	0.305644123702518	0.694355876297482	0.580361310308492	0.583631490860224	0.500713430172011	5.21734012561588	14.5854078167962	0.45330720545261
cela1_red_12_41789091	AntlerWt	4.35743222327351	28.7492514603654	0.154754498106078	0.185841736146604	0.814158263853396	0.694895783898035	0.659403765747318	0.584158215170556	0.766325644670958	12.0820025648376	0.45330720545261
cela1_red_12_41876307	AntlerWt	98.7261257550618	52.872174766353	0.0922060456199665	0.368548456663194	0.631451543336806	0.520974987132296	0.53924549771684	0.450933416874628	7.61467379711897	15.532919424153	0.45330720545261
cela1_red_12_41926523	AntlerWt	-3.40798102915411	29.7119866785732	0.183492511473851	0.160242576185886	0.816507488526149	0.696428730769232	0.656264912340264	0.581677657502038	-0.577088025055038	12.2403607488663	0.45330720545261
cela1_red_12_41982938	AntlerWt	-0.798203263233882	29.0753909385973	0.173104597271529	0.167501419916811	0.826895402728471	0.702212126006451	0.65939398281166	0.584151783127241	-0.138358786042017	12.1060314420571	0.45330720545261
cela1_red_12_42034116	AntlerWt	47.2942863118258	34.7577805713712	0.0841918092403331	0.355601940525453	0.644398059474547	0.533130034465571	0.560206250234214	0.473534774724217	7.23253757155367	14.6891710597352	0.45330720545261
cela1_red_12_42037410	AntlerWt	47.2942863118258	34.7577805713712	0.0841918092403331	0.355601940525453	0.644398059474547	0.533143074196616	0.560206250234214	0.473545176965637	7.23253757155367	14.6891710597352	0.45330720545261
cela1_red_12_42081582	AntlerWt	3.58837611893335	27.8763618730485	0.154987718660759	0.18162982580042	0.81837017419958	0.697562534619804	0.663382455538821	0.586761469526732	0.651839623226408	11.9006803688914	0.45330720545261
cela1_red_12_42120975	AntlerWt	33.7901919315563	27.5817421155735	0.0755860665768822	0.350139021288692	0.649860978711308	0.537917464834072	0.574274912134426	0.489460015427983	7.08225494825476	14.0083821108449	0.45330720545261
cela1_red_12_42130581	AntlerWt	-12.8810843919011	28.0876970606601	0.222419552137435	0.126667150007619	0.777580447862565	0.661891019493444	0.650913297854946	0.576860781694363	-2.36502163566962	12.2719206464823	0.45330720545261
cela1_red_12_42196066	AntlerWt	-79.2633343120704	49.7229662186494	0.345296050293716	0.098999726455856	0.654703949706284	0.542688226277941	0.555704223250428	0.468716214257395	-6.72218211785896	15.2256613566267	0.45330720545261
cela1_red_12_4230122	AntlerWt	-35.94005287282	43.4914285115871	0.26735587793368	0.129252717172594	0.73264412206632	0.617787632003361	0.603391404893726	0.529283227076822	-3.66145956849259	14.1902424872355	0.45330720545261
cela1_red_12_42391888	AntlerWt	-15.0047623198633	26.5853154611979	0.235310737087009	0.114768489631319	0.764689262912991	0.64940416782643	0.649920773281672	0.575952961065323	-2.95257981340853	12.1799810270558	0.45330720545261
cela1_red_12_42429130	AntlerWt	-22.9858701246116	31.113685501388	0.263459956248657	0.112966007717382	0.736540043751343	0.621737863855897	0.623574036033961	0.551866701436591	-3.83360393772218	13.1878361904701	0.45330720545261
cela1_red_12_42532159	AntlerWt	-20.048787248768	29.2691445120483	0.255349391475806	0.112552266264365	0.744650608524194	0.629706368549329	0.632098342259829	0.560082054613354	-3.59068184488659	12.8553006306068	0.45330720545261
cela1_red_12_42579667	AntlerWt	-5.31153287649036	28.0783087268235	0.188867825428909	0.149754399980466	0.811132174571091	0.692568216864348	0.661377774590625	0.585548525948938	-0.959375725777404	11.9747014333461	0.45330720545261
cela1_red_12_4261574	AntlerWt	20.578469020218	28.4740397837252	0.108067098950891	0.260742240648533	0.739257759351467	0.624285158529676	0.631190660400576	0.559216911482413	3.82625795314662	12.8210058276162	0.45330720545261
cela1_red_12_42630611	AntlerWt	2.01866437686226	95.5481127972201	0.199953061513462	0.201754996886802	0.798245003113198	0.682086759832639	0.598291941599736	0.522278953092406	0.0490518807387343	14.894265830559	0.45330720545261
cela1_red_12_42673687	AntlerWt	-22.0713796369338	28.2386017893738	0.269892329205107	0.103517685936781	0.730107670794893	0.615405098162163	0.626589984858112	0.554724881006906	-4.17635736144234	12.9180662892726	0.45330720545261
cela1_red_12_4267599	AntlerWt	50.8393130238641	27.0904490631639	0.0452326379904019	0.499636744107727	0.500363255892273	0.399757092445887	0.455130617901871	0.368880949683315	12.4302543499333	15.6160040193929	0.45330720545261
cela1_red_12_42791701	AntlerWt	-55.6790564550689	33.0007219777882	0.42146927817993	0.0653153059236795	0.57853072182007	0.470552361544879	0.51321541589639	0.424519418518421	-9.66509012524323	15.318729858736	0.45330720545261
cela1_red_12_42893180	AntlerWt	-18.8703067503851	158.16168418087	0.206342792527728	0.200062193110598	0.793657207472272	0.677655098018179	0.593595014361674	0.514779988792712	-0.171995884009676	15.1002622979337	0.45330720545261
cela1_red_12_42897347	AntlerWt	-5.29184525552021	43.073304720489	0.197890971190033	0.177478808149161	0.802109028809967	0.68549971415218	0.624630220660807	0.552899319318041	-0.535110514283432	13.7044952042764	0.45330720545261
cela1_red_12_42963397	AntlerWt	9.91029257994206	30.6589698691188	0.143481422684845	0.208504147505904	0.791495852494096	0.675465478503703	0.648014429809251	0.574275117126994	1.62929567363007	12.5329755072309	0.45330720545261
cela1_red_12_42996202	AntlerWt	63.8624312062248	35.0510108398536	0.0637844559534402	0.436216352369989	0.563783647630011	0.456450977091679	0.499999191676571	0.410516070234203	10.217600102988	15.5748891192847	0.45330720545261
cela1_red_12_43013363	AntlerWt	45.0696041784318	30.0465766979643	0.067473292266545	0.397968989542317	0.602031010457683	0.492868608078206	0.534557718191138	0.446069339444104	8.79690941053881	14.8563809424227	0.45330720545261
cela1_red_12_43099756	AntlerWt	-21.888524927306	28.1277940959833	0.269326194420525	0.103480059524706	0.730673805579475	0.615975721961306	0.62719374605477	0.555346736196153	-4.15915152508341	12.8948967556821	0.45330720545261
cela1_red_12_43179421	AntlerWt	-31.6202840576005	30.4793191025169	0.310649164788998	0.0926984233122365	0.689350835211002	0.575649848709061	0.596652411898765	0.519697940825479	-5.62352270835887	13.7571223116018	0.45330720545261
cela1_red_12_43300102	AntlerWt	7.51238718321031	34.4505229002542	0.159275038614766	0.200749648086836	0.799250351913164	0.683039630180111	0.639975313298398	0.567306624607067	1.0585541725566	12.9690783760359	0.45330720545261
cela1_red_12_43412607	AntlerWt	-52.5581464973504	40.1059196544407	0.333348640495485	0.0968892930178411	0.666651359504515	0.55452586672295	0.569762066486674	0.484253487681776	-6.33967619544281	14.7346427696669	0.45330720545261
cela1_red_12_43425009	AntlerWt	-24.9638640869666	28.7503134624002	0.283882662776571	0.0990812323194539	0.716117337223429	0.60206402322031	0.617036104903975	0.545247572143396	-4.67765845156015	13.1853145418491	0.45330720545261
cela1_red_12_43469931	AntlerWt	62.3393594065283	45.9693817437523	0.104324953924183	0.325655912488196	0.674344087511804	0.561780518286291	0.570019133587622	0.484497836343605	5.98024742813664	14.9017352935192	0.45330720545261
cela1_red_12_43525213	AntlerWt	24.9312109142077	30.4649767071961	0.106233937584924	0.275432797649864	0.724567202350136	0.610339479593277	0.618333264765212	0.546660165518297	4.3120610512496	13.2715333602102	0.45330720545261
cela1_red_12_43581260	AntlerWt	-40.5803633969712	29.2436767378134	0.378237341728671	0.0710873834971434	0.621762658271329	0.511397965523974	0.550675274774186	0.463099981063394	-8.08391989291471	14.547997956402	0.45330720545261
cela1_red_12_43581782	AntlerWt	-39.2383633971512	34.6350201482775	0.319221280868215	0.0960302813817954	0.680778719131785	0.567466293930754	0.58474843774999	0.502199804826306	-5.87271213613131	14.2304346616322	0.45330720545261
cela1_red_12_43628990	AntlerWt	24.9991348986252	29.0516582378573	0.100284120570829	0.282519311066157	0.717480688933843	0.603450362389585	0.617196568363013	0.545411469829549	4.61884207887689	13.202953110082	0.45330720545261
cela1_red_12_43629228	AntlerWt	-1.13690894334456	27.1913307258931	0.17069426381572	0.161990153825715	0.82930573618428	0.70317084457287	0.667315582358565	0.588225865345469	-0.211505076094109	11.730273120722	0.45330720545261
cela1_red_12_4370364	AntlerWt	-9.93624637305064	30.4788190885225	0.208617815328852	0.14287823834702	0.791382184671148	0.675379530076463	0.648503946324128	0.574715514976822	-1.64547648766335	12.507798480766	0.45330720545261
cela1_red_12_43840057	AntlerWt	14.8979003669989	28.1158456638316	0.121184250377506	0.232211137304983	0.767788862695017	0.652212165058282	0.646604612317512	0.573091757992396	2.75038219479992	12.3919104786153	0.45330720545261
cela1_red_12_43877696	AntlerWt	-2.83923051042867	30.373598869451	0.182338256494179	0.163549322645237	0.817661743505821	0.697130981209791	0.654112420860584	0.579797398589488	-0.468429794342457	12.3460433975118	0.45330720545261
cela1_red_12_43886562	AntlerWt	2.30218529979749	31.2283790426142	0.166992757557024	0.181645149107804	0.818354850892196	0.697549059427841	0.651362093335172	0.577290071704004	0.367268578148264	12.4781975579184	0.45330720545261
cela1_red_12_43995514	AntlerWt	-11.5169122696646	29.6993069406212	0.21523572620618	0.136081249733063	0.78476427379382	0.669058138659699	0.648683024060757	0.574863379716481	-1.97404589564704	12.4501228047105	0.45330720545261
cela1_red_12_44060972	AntlerWt	-22.7407121879713	26.9619189362456	0.279870372926582	0.096355650357295	0.720129627073418	0.60612364065467	0.623773976716123	0.552060418283903	-4.58236388573706	12.8881143136805	0.45330720545261
cela1_red_12_44088638	AntlerWt	-101.814086319377	56.1467922376447	0.353187746381804	0.0988039593080744	0.646812253618196	0.535392262506185	0.548008294310121	0.460277903973585	-6.9975534711406	15.454521273983	0.45330720545261
cela1_red_12_44154812	AntlerWt	36.8142479155232	32.9933563767412	0.0936228404623154	0.319594173474532	0.680405826525468	0.567202107441104	0.586782986063153	0.504921293490175	5.91230510242035	14.1066592916572	0.45330720545261
cela1_red_12_44234099	AntlerWt	44.5101370330413	28.6174234735624	0.0617948699903614	0.415829658377676	0.584170341622324	0.475700951047339	0.522375471631963	0.433226799907398	9.4303781031446	14.9457778551712	0.45330720545261
cela1_red_12_44292913	AntlerWt	82.28011955194	35.1400744347934	0.0450759959073062	0.536281234098126	0.463718765901874	0.367968391400336	0.418642769994568	0.336365660520473	13.9646394312912	16.2619356178724	0.45330720545261
cela1_red_12_44353101	AntlerWt	4.16216097501701	35.9396575976992	0.170316489347029	0.191829550721488	0.808170449278512	0.690326428364502	0.637853959931483	0.565365706797431	0.552047880825834	13.0985537853109	0.45330720545261
cela1_red_12_4441406	AntlerWt	53.2909561736301	35.8704687846439	0.0802905457448104	0.37285691775916	0.62714308224084	0.51653680806187	0.54685253649603	0.459105652557183	7.86718418969132	14.9599495181166	0.45330720545261
cela1_red_12_44426609	AntlerWt	48.3197380496767	29.3994893182986	0.0596000085500655	0.431117514276293	0.568882485723707	0.461151470559681	0.509282477173641	0.420369886146278	9.99027982292789	15.1745703716197	0.45330720545261
cela1_red_12_44501802	AntlerWt	112.990165377739	63.7495779647138	0.109598782732706	0.331627144127536	0.668372855872464	0.555930377480793	0.558774073139758	0.472001822312526	6.10179069357642	15.3821299401492	0.45330720545261
cela1_red_12_44535860	AntlerWt	45.491629200292	26.6512497838621	0.0509605304425295	0.461025072290597	0.538974927709403	0.43488681464955	0.488014397266873	0.399756511919941	11.0184399918202	15.251634648967	0.45330720545261
cela1_red_12_44566526	AntlerWt	2.36591775720673	41.4171029358452	0.181351617927785	0.191091313567922	0.808908686432078	0.690901704499547	0.627557068504293	0.55568595638844	0.254268312463855	13.5794487225767	0.45330720545261
cela1_red_12_44596595	AntlerWt	-11.8255658670724	28.4302433654069	0.217232930163509	0.130905567055947	0.782767069836491	0.667149742705348	0.651861502780544	0.57769194627203	-2.1349028424784	12.2714527187776	0.45330720545261
cela1_red_12_44761377	AntlerWt	48.14282231712	31.1879463538631	0.0679157913035456	0.401891727509471	0.598108272490529	0.489083176140141	0.530192481186983	0.441402787777781	8.94302259949073	14.9881649555829	0.45330720545261
cela1_red_12_44774790	AntlerWt	-15.0717939890045	64.0968023272645	0.211277503988458	0.182569826744381	0.788722496011542	0.672865507027751	0.606152669267162	0.532789595558986	-0.772737804864408	14.5252340010904	0.45330720545261
cela1_red_12_44806195	AntlerWt	-27.7277830276621	29.0133027796822	0.29834017699565	0.0942481258763586	0.70165982300435	0.587651785907263	0.607411697127991	0.534248611169334	-5.20164531954758	13.4249281055076	0.45330720545261
cela1_red_12_44826734	AntlerWt	-0.354390102797028	29.5238039874156	0.172370087479563	0.169933053405738	0.827629912520437	0.702516919076401	0.657696859114699	0.582796353766998	-0.0603791898437244	12.1865458483572	0.45330720545261
cela1_red_12_4487066	AntlerWt	-1.30339983234554	28.6308737493012	0.174122154201776	0.164783224168679	0.825877845798224	0.701730224311717	0.661094621629546	0.585365985233105	-0.229810600774598	12.0244481214114	0.45330720545261
cela1_red_12_44913941	AntlerWt	-3.79956663805782	35.6314040075857	0.190616469563987	0.170715932968072	0.809383530436013	0.691214772174154	0.638667597467941	0.566045079553472	-0.510014254796626	13.0627437315189	0.45330720545261
cela1_red_12_45002905	AntlerWt	48.4536143172816	42.0548627390505	0.108497817589329	0.308012135652326	0.691987864347674	0.57805407252866	0.583490046758344	0.500583239417303	5.3301530086928	14.54531576876	0.45330720545261
cela1_red_12_4505593	AntlerWt	59.9997445825782	80.132526101491	0.164549615305328	0.23981533991176	0.76018466008824	0.645185823676023	0.595635044782912	0.518201110552062	2.04581904160548	14.8705266134939	0.45330720545261
cela1_red_12_4520177	AntlerWt	6.59360086496355	53.5948714048005	0.184663974837726	0.202060113092655	0.797939886907345	0.681727921246595	0.613275912069618	0.541196571681689	0.463851187526872	14.2198656137825	0.45330720545261
cela1_red_12_45252231	AntlerWt	-19.2360376855502	31.940591981717	0.244598227661129	0.124302739532603	0.755401772338871	0.640389625235492	0.631099032806268	0.559121766051699	-3.06049712063496	13.0538204048877	0.45330720545261
cela1_red_12_45299337	AntlerWt	-12.0452247703287	31.0284174786675	0.216723207564074	0.13885916800022	0.783276792435926	0.667675387077032	0.644417624435706	0.571190990063971	-1.95840204709756	12.6536693843297	0.45330720545261
cela1_red_12_45389714	AntlerWt	-16.0839349969832	40.5275155427928	0.222602713804106	0.153737895978677	0.777397286195894	0.661724501583223	0.623659390217216	0.551962026659019	-1.79867483853516	13.6398943625264	0.45330720545261
cela1_red_12_45448427	AntlerWt	17.8339919588042	28.1665533889435	0.113639561842998	0.247086005010417	0.752913994989583	0.638049117582218	0.639274433146586	0.566651001661436	3.32217710103825	12.5907809184412	0.45330720545261
cela1_red_12_45624744	AntlerWt	-39.6895835283264	43.7293545716324	0.276248846660895	0.124788637056871	0.723751153339105	0.609483003140855	0.598962516282234	0.523261209501809	-4.02562985085194	14.2896180466144	0.45330720545261
cela1_red_12_45650274	AntlerWt	-14.7763843305659	28.6414203520317	0.230837190613677	0.123502194572526	0.769162809386323	0.653508247925632	0.645660614813797	0.572216560157639	-2.66799062572587	12.4566107300615	0.45330720545261
cela1_red_12_45709422	AntlerWt	-37.8235213723534	28.8932761317588	0.363616251849259	0.0742378417136901	0.636383748150741	0.525551318726156	0.562145906437051	0.475798662341898	-7.55938755144965	14.326112233479	0.45330720545261
cela1_red_12_45765128	AntlerWt	-8.39152675558718	35.8898798598643	0.203650586334162	0.160127767245133	0.796349413665838	0.680288932511064	0.636221646420705	0.563869823713278	-1.11771605760466	13.1376449061263	0.45330720545261
cela1_red_12_4577044	AntlerWt	41.7503787297942	29.7017641399101	0.0712241108884141	0.380277147541978	0.619722852458022	0.509348006272885	0.548498741569608	0.460791398976649	8.15766947227855	14.6136379550811	0.45330720545261
cela1_red_12_4578845	AntlerWt	41.7503787297942	29.7017641399101	0.0712241108884141	0.380277147541978	0.619722852458022	0.509364042136053	0.548498741569608	0.46080358224413	8.15766947227855	14.6136379550811	0.45330720545261
cela1_red_12_45904469	AntlerWt	8.56194991047357	26.7159518802303	0.134718377533116	0.202157620475365	0.797842379524635	0.681653779891219	0.663124001991519	0.586634895808663	1.63846786089522	11.8157142802695	0.45330720545261
cela1_red_12_45992688	AntlerWt	39.9859556349663	31.1215751370688	0.0804446958938219	0.352840247927594	0.647159752072406	0.53550751206055	0.566715056178584	0.48102787603119	7.15900409497908	14.3843339823916	0.45330720545261
cela1_red_12_46046059	AntlerWt	-127.635779563862	81.932286968668	0.288608657063552	0.133990793029989	0.711391342936448	0.597241813684028	0.577400549906459	0.493303399174875	-4.23752863023442	15.2135936766716	0.45330720545261
cela1_red_12_46063053	AntlerWt	37.3733909392963	27.2363508125379	0.0672983725148043	0.381589782286402	0.618410217713598	0.508025717258754	0.551111845198793	0.463396031406504	8.19703839823005	14.3998528673062	0.45330720545261
cela1_red_12_46212598	AntlerWt	17.177800108607	32.1574996070967	0.129760886984364	0.23579580926744	0.76420419073256	0.648897388779677	0.634443303748196	0.562304687433559	2.69455521845906	12.9826552687315	0.45330720545261
cela1_red_12_4625097	AntlerWt	25.6443669230384	29.2603522691032	0.0997540826267869	0.285026384191786	0.714973615808214	0.600792018631478	0.615219533181427	0.543245006348241	4.70581490900874	13.2637748573448	0.45330720545261
cela1_red_12_46258901	AntlerWt	-27.3102616364604	40.6580443959371	0.251884722859687	0.134815266259446	0.748115277140313	0.633289496083864	0.613300010880866	0.541218822493509	-3.07483929970731	13.882002847232	0.45330720545261
cela1_red_12_46313852	AntlerWt	-36.6153588850423	46.6984047996644	0.260376541580094	0.136125608029303	0.739623458419906	0.624682580235902	0.603497850390603	0.529417749436233	-3.30729111965109	14.2772247577978	0.45330720545261
cela1_red_12_46329171	AntlerWt	3.93242566015057	25.7959110531994	0.147606808606237	0.179758494040908	0.820241505959092	0.698699082834354	0.672634697352854	0.588890041230895	0.770917411852256	11.452925901029	0.45330720545261
cela1_red_12_46366947	AntlerWt	66.0072045252247	42.9454019799473	0.0908660495965933	0.357207570889626	0.642792429110374	0.531461637479025	0.551926379513781	0.464301523326007	7.2303392200595	15.1245347562703	0.45330720545261
cela1_red_12_46414522	AntlerWt	-7.27415839775162	27.7990233362873	0.196895155720411	0.142528955169115	0.803104844279589	0.686318359853381	0.660575889110474	0.584985303931943	-1.33206580683027	11.9764748132786	0.45330720545261
cela1_red_12_46472468	AntlerWt	-75.0003136732429	27.7213050639382	0.694657866083872	0.0218419048057347	0.305342133916128	0.241357506671867	0.283500229110393	0.225769976493456	-19.9217227414939	15.9123668827787	0.45330720545261
cela1_red_12_46496352	AntlerWt	38.3460077794416	26.5616598263902	0.0623247965319361	0.399640150922122	0.600359849077878	0.491328705400003	0.538035052545942	0.449731250063987	8.82958085963153	14.5622925971791	0.45330720545261
cela1_red_12_46785048	AntlerWt	-75.405538657532	30.3590462156164	0.612898180582975	0.03195599338501	0.387101819417025	0.304579774356469	0.355145826032015	0.281230351328837	-16.7952226163871	16.2404412111972	0.45330720545261
cela1_red_12_46821292	AntlerWt	17.0906054862864	28.2232961547116	0.115783282258064	0.243089454691235	0.756910545308765	0.641828456376125	0.641127263050701	0.568330504626369	3.16655783736118	12.5463893109353	0.45330720545261
cela1_red_12_46881320	AntlerWt	11.7428632891166	27.2371064564363	0.126790715958652	0.217519687657796	0.782480312342204	0.666860864532825	0.655689596383552	0.581199778560594	2.22283751182195	12.0720653318198	0.45330720545261
cela1_red_12_46917602	AntlerWt	24.0958092036271	28.0593445651268	0.098050599639708	0.282455281096916	0.717544718903084	0.603522103316517	0.619494119263376	0.54781637818144	4.64470761249207	13.0764871100144	0.45330720545261
cela1_red_12_46962781	AntlerWt	-28.0727832444787	32.8415846565802	0.279652020314178	0.108981092646016	0.720347979685822	0.606354675180272	0.611366887039805	0.538884391135625	-4.40458039939311	13.5749740421078	0.45330720545261
cela1_red_12_47006543	AntlerWt	-61.0238636243734	28.9392357502999	0.540471841908094	0.0407409947525115	0.459528158091906	0.36524776470849	0.418787163339394	0.336508201268816	-13.9954634238859	15.9896819976108	0.45330720545261
cela1_red_12_47106511	AntlerWt	30.0607046591931	31.1293729587965	0.0984200099002734	0.298076727734155	0.701923272265845	0.587915221307866	0.603503262365572	0.529422228608719	5.14458838276267	13.6500430971181	0.45330720545261
cela1_red_12_47159535	AntlerWt	-49.8882444499407	38.7021310835563	0.333711396044823	0.0954548329198357	0.666288603955177	0.554243304100362	0.570833771035341	0.48548492495557	-6.36909390251968	14.6653247590826	0.45330720545261
cela1_red_12_47289610	AntlerWt	-40.9861067617667	26.6805949615493	0.420326592720225	0.0583485517289671	0.579673407279775	0.471732364216823	0.521324855550808	0.432137599654266	-9.56461237194162	14.8234185097434	0.45330720545261
cela1_red_12_47341247	AntlerWt	-29.2417406862796	27.9718397415099	0.315100710489108	0.0864640630851452	0.684899289510892	0.571481639047644	0.598435226425746	0.522490906760201	-5.82856427400297	13.5469941138401	0.45330720545261
cela1_red_12_47360988	AntlerWt	-5.4592149934504	41.5658847019691	0.197749950201641	0.175402292872491	0.802250049798359	0.685636445736098	0.626847756925868	0.555009099228915	-0.583779134667936	13.601594378767	0.45330720545261
cela1_red_12_47462652	AntlerWt	-82.0717999665132	30.9012578598158	0.64468040734285	0.028384485251394	0.35531959265715	0.277988613666242	0.326935107405756	0.258243509677601	-18.055023581409	16.2283688414655	0.45330720545261
cela1_red_12_4750871	AntlerWt	18.9447405482379	29.3876695334762	0.115683365098666	0.249514159658595	0.750485840341405	0.635573620391199	0.634802475242739	0.562627678388057	3.36154391396856	12.7949526755536	0.45330720545261
cela1_red_12_47526029	AntlerWt	-12.2931013816156	28.9175761459144	0.219047848730734	0.131293640770569	0.780952151269266	0.665350364028703	0.649658510498697	0.575698401548328	-2.17881256998424	12.3680627755907	0.45330720545261
cela1_red_12_47559771	AntlerWt	-23.0609548441399	27.2653284210672	0.28030703379283	0.0969528703509428	0.71969296620717	0.605681214441393	0.622740095856227	0.551096836864722	-4.58930858065799	12.9374192094277	0.45330720545261
cela1_red_12_47748590	AntlerWt	88.7750926524819	52.5488161208326	0.0989647786178698	0.348943455355244	0.651056544644756	0.539228134195565	0.552091766026886	0.464523414036262	6.84846308825719	15.3351760409888	0.45330720545261
cela1_red_12_47868402	AntlerWt	-27.9813455402211	29.1495996142722	0.298952275994084	0.0943066638355363	0.701047724005916	0.587048692478288	0.60674106017038	0.533405721548534	-5.22101326474121	13.4494408492353	0.45330720545261
cela1_red_12_4790687	AntlerWt	28.8418283514525	28.8283029711756	0.0911190746765409	0.306205716366055	0.693794283633945	0.579788877400311	0.602675208957404	0.528241291971905	5.4922302171609	13.5169481272463	0.45330720545261
cela1_red_12_47989152	AntlerWt	-36.2747195649306	28.6280305736644	0.356036697856189	0.0757984890158712	0.643963302143811	0.532816725701234	0.568164813127939	0.482541846028093	-7.28863841982163	14.1986368593046	0.45330720545261
cela1_red_12_48031252	AntlerWt	0.355094913887584	30.7770001310849	0.172264099465171	0.174570307041757	0.825429692958243	0.701502708413373	0.653165593493072	0.578951406582322	0.0576322773622742	12.3991391773581	0.45330720545261
cela1_red_12_48094439	AntlerWt	-20.4977186103123	82.9447388342142	0.211971794063169	0.187951157526604	0.788028205936831	0.672241968172468	0.600077048410227	0.524882938776173	-0.652029810861172	14.8010821702163	0.45330720545261
cela1_red_12_48294509	AntlerWt	45.4952754435266	35.2579939025134	0.0887951534091344	0.342670311460245	0.657329688539755	0.545260542374183	0.56853453513062	0.482993962953823	6.74556060983004	14.5651622923557	0.45330720545261
cela1_red_12_48315535	AntlerWt	-103.498310133171	33.1185552345148	0.71260418387638	0.0216023909266411	0.28739581612362	0.22802953991866	0.265793425196979	0.212919255260749	-20.8585639837404	15.9600143683818	0.45330720545261
cela1_red_12_48368436	AntlerWt	29.5233680759884	46.8842117010947	0.145762336582213	0.244923774556083	0.755076225443917	0.640085042526958	0.609313888861704	0.53663756106742	2.63257476545411	14.1585176028208	0.45330720545261
cela1_red_12_48409581	AntlerWt	-47.3132228956285	33.5355829323398	0.368086085392308	0.0791927643181258	0.631913914607692	0.52145083724568	0.552721150289567	0.465323200325384	-7.70281877612499	14.7576749813332	0.45330720545261
cela1_red_12_48465003	AntlerWt	15.1106538013508	28.5583973684775	0.122295715666243	0.232569701993016	0.767430298006984	0.651878730801362	0.645134582340741	0.571800219216161	2.74077828367711	12.4646503003962	0.45330720545261
cela1_red_12_48471346	AntlerWt	15.1429174190898	32.4859800569914	0.13558963834323	0.227429330629365	0.772570669370635	0.657033057867477	0.636981031027406	0.564548671281373	2.33310456583925	12.9373227753566	0.45330720545261
cela1_red_12_48502898	AntlerWt	-88.2790803612535	36.8396885592972	0.532651185241276	0.0464723668414622	0.467348814758724	0.371267004992652	0.420876447917262	0.338340024180631	-13.8482135282627	16.3067850693586	0.45330720545261
cela1_red_12_48533555	AntlerWt	-1.15075726127561	28.774030322957	0.173823852934705	0.165632901458309	0.826176147065295	0.701890832347081	0.660543245606986	0.584966129691244	-0.201788893048779	12.0509650327366	0.45330720545261
cela1_red_12_48567136	AntlerWt	-54.7506250554143	30.4664770001403	0.458207576846048	0.0554373112344875	0.541792423153952	0.437281281606283	0.486355111919464	0.398331050392186	-10.9894872369081	15.5127984501834	0.45330720545261
cela1_red_12_48637632	AntlerWt	-111.497709046643	105.856969523366	0.245730536524705	0.1639146330003	0.754269463475295	0.639325531271959	0.590354830474995	0.509847715021845	-2.23736389523294	15.0771001048516	0.45330720545261
cela1_red_12_48694841	AntlerWt	29.0573638971363	27.2326570649355	0.0834563223397196	0.319916516680949	0.680083483319051	0.566927625207288	0.596627160979331	0.519655576400633	6.01133442175025	13.5294445978473	0.45330720545261
cela1_red_12_48739131	AntlerWt	-80.9368714244417	29.6184451641301	0.676730603395324	0.0243568642973113	0.323269396604676	0.254676832035418	0.298912532307365	0.237506860133057	-19.2837298456907	16.0754389017282	0.45330720545261
cela1_red_12_48812059	AntlerWt	30.4649210446376	27.9102821122096	0.0836719370797314	0.323704071604049	0.676295928395951	0.56351608621381	0.59262399131622	0.513240390047184	6.13775574376638	13.6657507175579	0.45330720545261
cela1_red_12_4885748	AntlerWt	43.1976130904774	36.2639201711759	0.096034434080008	0.324824364529477	0.675175635470523	0.562544619286655	0.579141201390515	0.495286165934686	6.06104974915427	14.4134838658263	0.45330720545261
cela1_red_12_48869779	AntlerWt	23.9713525564656	31.0209395005262	0.110474819885657	0.268438298352411	0.731561701647589	0.616730636797142	0.621086881761932	0.549379616573789	4.02822514797556	13.2416646887768	0.45330720545261
cela1_red_12_48958589	AntlerWt	-47.9699207049867	32.7528416397609	0.380522966799659	0.0749474626740584	0.619477033200341	0.509171487452566	0.544529570526283	0.45665831749905	-8.16305349871894	14.8517448876203	0.45330720545261
cela1_red_12_49003594	AntlerWt	-33.362605189258	30.4361179228177	0.320750647802339	0.0892085378026911	0.679249352197661	0.566189714885207	0.59004081439497	0.509425924909925	-5.99502757886696	13.8922150184107	0.45330720545261
cela1_red_12_49030453	AntlerWt	-70.3767649644992	29.8412465821203	0.589976015839526	0.0345862838371021	0.410023984160474	0.32448094667256	0.375437700323372	0.299887151766156	-15.8958152157984	16.1975231903237	0.45330720545261
cela1_red_12_49067199	AntlerWt	-3.18396512089393	68.024963272539	0.200098153646191	0.194670924690725	0.799901846353809	0.683548265635989	0.605230921663084	0.531603927893343	-0.146380873037287	14.5860824457351	0.45330720545261
cela1_red_12_49120475	AntlerWt	-35.7095632455793	28.8816754862532	0.349444195318394	0.0779891404529115	0.650555804681606	0.538755674864432	0.572566664228694	0.487498875609766	-7.0511078923907	14.1339891152626	0.45330720545261
cela1_red_12_49199736	AntlerWt	-28.4011942174052	28.3435475100583	0.306931467004475	0.0898900401916298	0.693068532995525	0.579000197321126	0.603178492803895	0.529013338771677	-5.52783394087636	13.4711268506088	0.45330720545261
cela1_red_12_49298621	AntlerWt	9.43053708218863	30.3249354711479	0.1438320461582	0.206640224870007	0.793359775129993	0.677355813158551	0.649527728971793	0.575575541154402	1.57003931324266	12.4696171061983	0.45330720545261
cela1_red_12_49330382	AntlerWt	-46.8293533559703	29.5469444321551	0.417818603613725	0.0625021139266101	0.582181396386275	0.473754079887143	0.519679282459664	0.430723219597549	-9.51092943452739	15.0430847919029	0.45330720545261
cela1_red_12_49373278	AntlerWt	38.9751484605561	79.3306924891329	0.175596459001076	0.225362834718286	0.774637165281714	0.659023484851685	0.599040706280638	0.523360530947091	1.35044893621915	14.7996052901956	0.45330720545261
cela1_red_12_49510276	AntlerWt	16.3305235734479	33.2439901385157	0.135124335020061	0.230914133342495	0.769085866657505	0.653437626349127	0.633961531637444	0.561888659821297	2.44402130996833	13.0574082597768	0.45330720545261
cela1_red_12_49551625	AntlerWt	-50.424688096399	31.7539144029225	0.408120182881694	0.0670986131654306	0.591879817118306	0.483088816521603	0.524781203952875	0.435808079723288	-9.17172266508308	15.0974273117454	0.45330720545261
cela1_red_12_49613551	AntlerWt	-2.53011287814462	35.051060793955	0.186617485761389	0.173030775776757	0.813382514238611	0.694248406775716	0.640351738461855	0.567633716081865	-0.347308607277216	12.9903608200451	0.45330720545261
cela1_red_12_49663683	AntlerWt	-17.5351016366761	30.6768647943841	0.23998554550822	0.123880493300264	0.76001445449178	0.644933905127401	0.636133961191516	0.563766553321327	-2.93061274365247	12.8476320795126	0.45330720545261
cela1_red_12_49703224	AntlerWt	30.8604475235626	39.7367846158091	0.126614289190672	0.264498035200234	0.735501964799766	0.620648858416858	0.608887675609094	0.536089410070994	3.62373874326009	13.9458549910019	0.45330720545261
cela1_red_12_49887760	AntlerWt	5.61361547207197	34.8342755120276	0.164785359107057	0.195238000154589	0.804761999845411	0.687633890730715	0.639976640738354	0.567309225724403	0.778122111218735	12.9889853058658	0.45330720545261
cela1_red_12_50049651	AntlerWt	55.2400859408405	28.0758171440955	0.0439273648256688	0.514135614447347	0.485864385552653	0.387090964951078	0.441937020726984	0.355879433297206	12.9921848210144	15.7872333616434	0.45330720545261
cela1_red_12_50112755	AntlerWt	-19.9428035423471	27.1354323610046	0.262026641095948	0.103971008473925	0.737973358904052	0.623115436636563	0.634002350430127	0.561935905226354	-3.92524307788449	12.6470068537163	0.45330720545261
cela1_red_12_5015757	AntlerWt	41.0253496398669	34.6483945714739	0.0932345632340839	0.327192095874312	0.672807904125688	0.560278942540505	0.579573340891604	0.495814550690274	6.17255435544613	14.3315549611647	0.45330720545261
cela1_red_12_50175668	AntlerWt	-8.42880640643415	29.0856661788668	0.20240063622505	0.14300047682912	0.79759936377495	0.681408813686547	0.65459888694583	0.580234055759463	-1.47140849684132	12.2430296624504	0.45330720545261
cela1_red_12_50245370	AntlerWt	-62.5939550352259	35.8021136321787	0.41878688116911	0.0683377493192079	0.58121311883089	0.472988153187439	0.512875369511683	0.424184595253399	-9.57318201717677	15.4462773872239	0.45330720545261
cela1_red_12_50280074	AntlerWt	9.18673652279522	28.7928961813074	0.139822280956861	0.205509739607495	0.794490260392505	0.678441915795936	0.654667979435644	0.580301018622967	1.62463286845079	12.2198513049686	0.45330720545261
cela1_red_12_50316353	AntlerWt	43.7928716503697	27.7006074747017	0.0586280987502792	0.425825638601534	0.574174361398466	0.466567294900539	0.515546262648187	0.42688293285335	9.77729869043586	14.9791561004822	0.45330720545261
cela1_red_12_50369210	AntlerWt	14.2266835678748	30.5079724501195	0.131536157175142	0.226016228675579	0.773983771324421	0.658362135299482	0.642447614149279	0.569468547237043	2.37398265327293	12.6721988360278	0.45330720545261
cela1_red_12_50408258	AntlerWt	-24.8355592200443	88.560457019308	0.213424172930376	0.187753212060263	0.786575827069624	0.670838943586776	0.598822615009362	0.523067088941617	-0.697926605892258	14.8545077444847	0.45330720545261
cela1_red_12_50408990	AntlerWt	25.2126826720832	28.6578340395235	0.0981339085060571	0.285804815895493	0.714195184104507	0.599875692776974	0.61606127559845	0.544205799843089	4.75092820513366	13.2015244869852	0.45330720545261
cela1_red_12_50437779	AntlerWt	-53.7203798559807	30.132187030167	0.457190605810025	0.055313306636557	0.542809394189975	0.438136809597866	0.487496087553418	0.399316261779642	-10.9476461823244	15.481552254089	0.45330720545261
cela1_red_12_50510807	AntlerWt	16.267917290277	31.7084953800646	0.130443250616403	0.232859723092057	0.767140276907943	0.651683098712202	0.636697026291539	0.564297798311972	2.59483995799679	12.8981295734089	0.45330720545261
cela1_red_12_5055121	AntlerWt	45.6488698199961	28.0341861598598	0.0572895643236387	0.434873857613771	0.565126142386229	0.457637434164937	0.507836578062591	0.418835347927325	10.1071701414487	15.1055256918078	0.45330720545261
cela1_red_12_50557065	AntlerWt	-125.304633372757	54.3551617730632	0.415650337205971	0.078288595574009	0.584349662794029	0.475808139037357	0.50606106722002	0.417214261123666	-9.4354596753466	15.9829443422512	0.45330720545261
cela1_red_12_50634702	AntlerWt	-62.4505883295341	30.1252504670869	0.521952902570358	0.0443393755269636	0.478047097429642	0.380001645346072	0.433707721902678	0.349008895355496	-13.3353180656101	15.960932008917	0.45330720545261
cela1_red_12_50715307	AntlerWt	-19.4179336346124	45.1763286714188	0.226230150090778	0.156931310037123	0.773769849909222	0.658158944536945	0.616838539872099	0.545027231569545	-1.82919527253701	13.9469203144023	0.45330720545261
cela1_red_12_50744081	AntlerWt	90.6778015252692	54.9313776373546	0.103804407020727	0.338750892286161	0.661249107713839	0.548914245223471	0.557444700693111	0.470699030453377	6.43181821212464	15.2898057805536	0.45330720545261
cela1_red_12_50797576	AntlerWt	44.2855044573065	31.1791853275544	0.0737384906483587	0.377954640047114	0.622045359952886	0.511602496836831	0.548306869304528	0.460559473488019	8.072702209319	14.7055021739854	0.45330720545261
cela1_red_12_50855383	AntlerWt	-23.2288331319274	33.990556909805	0.255435490067488	0.122658247077446	0.744564509932512	0.629608519505705	0.621906262855065	0.550184939628793	-3.41888457852501	13.3929235183784	0.45330720545261
cela1_red_12_50899214	AntlerWt	-17.1393991636471	29.6038005141942	0.240348172541941	0.120961537689544	0.759651827458059	0.644524368450456	0.638690289768515	0.566060950666492	-2.99461418759754	12.7097446773867	0.45330720545261
cela1_red_12_50940659	AntlerWt	27.9668197290487	28.4698035290923	0.0913646199695747	0.303357298985395	0.696642701014605	0.582606032515967	0.60527808104503	0.531638496701202	5.39593548013029	13.4338643754328	0.45330720545261
cela1_red_12_50968847	AntlerWt	-24.8355592200443	88.560457019308	0.213424172930376	0.187753212060263	0.786575827069624	0.670842997986113	0.598822615009362	0.523072074497791	-0.697926605892258	14.8545077444847	0.45330720545261
cela1_red_12_50974405	AntlerWt	-39.2794847241916	28.1234350802157	0.383879319527322	0.0681258124005367	0.616120680472678	0.50571182206365	0.547994868072141	0.460253378419725	-8.28301959771118	14.5167567688533	0.45330720545261
cela1_red_12_51025455	AntlerWt	-63.4023558754175	37.6904278790394	0.398562949206677	0.0748480009029807	0.601437050793323	0.492370135384761	0.526589049890342	0.438132474338916	-8.81934963218601	15.3344519591871	0.45330720545261
cela1_red_12_51068163	AntlerWt	39.2115918280612	27.5290765616211	0.0654422453768309	0.391860236136623	0.608139763863377	0.498674435968398	0.542697518486546	0.454598894570907	8.56361817200595	14.5608948695896	0.45330720545261
cela1_red_12_51100205	AntlerWt	-53.5856444470736	27.835109173915	0.505805634317158	0.0449802999315362	0.494194365682842	0.39347014526908	0.449214065751306	0.362479223944936	-12.6785720095297	15.71485751963	0.45330720545261
cela1_red_12_51215387	AntlerWt	20.1139147572656	27.7593589421788	0.106216994700294	0.260726703889463	0.739273296110537	0.624297222414101	0.633056301410243	0.561030216050402	3.85313175277868	12.7200539004683	0.45330720545261
cela1_red_12_51242739	AntlerWt	2.31722508304553	26.7572996373578	0.156464097909345	0.174569684294835	0.825430315705165	0.701506054191108	0.66896621779582	0.588550351721188	0.438215126625237	11.6454891482511	0.45330720545261
cela1_red_12_51543797	AntlerWt	-7.35455267848949	38.3601046103567	0.201277694690636	0.166949188508952	0.798722305309364	0.682532828998661	0.631773116800412	0.559799544983816	-0.888974668473182	13.3597302450312	0.45330720545261
cela1_red_12_51576249	AntlerWt	-19.8840692384588	28.697686379761	0.256298194041126	0.110664802032284	0.743701805958874	0.628811261380427	0.63303700392659	0.561002090038602	-3.64974533508427	12.7907283235272	0.45330720545261
cela1_red_12_51620565	AntlerWt	37.3232155323885	29.7556798665675	0.0790209912581255	0.350744318156643	0.649255681843357	0.537401274153329	0.570234690585231	0.484813412535846	7.09243050157999	14.2357112754775	0.45330720545261
cela1_red_12_51687673	AntlerWt	-38.1766797712645	27.8241142835555	0.37969331513535	0.0686493924319266	0.62030668486465	0.509939489222327	0.551657292432724	0.46399679130351	-8.13261786083876	14.4339512707254	0.45330720545261
cela1_red_12_51807095	AntlerWt	19.0802763873034	27.6851851830094	0.108489318853304	0.255191151494523	0.744808848505477	0.62990174438397	0.636319529652173	0.563964809790831	3.6493934069559	12.6307836264205	0.45330720545261
cela1_red_12_51838712	AntlerWt	-40.2682298302525	30.7023247450365	0.35894402203684	0.0781451309500594	0.64105597796316	0.529915568434844	0.562910847013101	0.476641818298974	-7.38370775418807	14.4278285804065	0.45330720545261
cela1_red_12_51882091	AntlerWt	30.6919718370514	28.2082142934551	0.0845705420080041	0.322654666479121	0.677345333520879	0.564350509145177	0.592774791512875	0.513459450820495	6.09628282178525	13.6845398080073	0.45330720545261
cela1_red_12_51940937	AntlerWt	-2.91144583480624	29.9512886157131	0.182026426583311	0.162383876698675	0.817973573416689	0.697296241324665	0.655589696718014	0.581109199381889	-0.488311018291815	12.2759535493122	0.45330720545261
cela1_red_12_51972433	AntlerWt	240.513563242894	331.001111970774	0.195169066320063	0.213622947513334	0.786377052486666	0.670652275780432	0.591207986166603	0.511096207653772	0.506757815436826	15.1975506795874	0.45330720545261
cela1_red_12_52050833	AntlerWt	33.7997058096357	30.020959590414	0.0865984978288762	0.326664859213935	0.673335140786065	0.560774617559289	0.586736642957188	0.504880605588134	6.21692333163534	13.9330101987953	0.45330720545261
cela1_red_12_52092943	AntlerWt	-39.3827051553674	27.2416340791362	0.397569261357093	0.063777668536643	0.602430738642907	0.49338334040778	0.538653070106264	0.450327448045418	-8.76391321156172	14.6043831516304	0.45330720545261
cela1_red_12_52093491	AntlerWt	18.2147010163253	27.1237008792005	0.108340721386652	0.252054203112272	0.747945796887728	0.633122253458086	0.639605075501075	0.566962499394301	3.55600014091017	12.5010893697882	0.45330720545261
cela1_red_12_52157298	AntlerWt	64.670190253678	29.547968952186	0.039293004513408	0.55363709235414	0.44636290764586	0.354119293018148	0.407069903132452	0.326344038012497	14.5071180580326	16.0812935552688	0.45330720545261
cela1_red_12_52204614	AntlerWt	42.1422328734168	27.3267091594572	0.0595256578611554	0.418795566343002	0.581204433656998	0.472944266899097	0.521678775795843	0.432564568425108	9.52043230604065	14.8664027805138	0.45330720545261
cela1_red_12_5226602	AntlerWt	52.2024734256082	30.7853789815033	0.0603216039930266	0.434807998258278	0.565192001741722	0.457687678463402	0.504870397748695	0.415705253802999	10.1387250692462	15.3118106989696	0.45330720545261
cela1_red_12_52303769	AntlerWt	-1.83200333684377	29.0769459883641	0.176828685481785	0.163967221714791	0.823171314518215	0.700361611617751	0.659204092803424	0.583999442307653	-0.317628914020106	12.1115994556419	0.45330720545261
cela1_red_12_52397579	AntlerWt	0.869983279915264	45.3870074755829	0.187498370689774	0.190568655996923	0.809431344003077	0.691263414168475	0.621932973313303	0.550201220173234	0.0808578957357095	13.8370156173642	0.45330720545261
cela1_red_12_52478825	AntlerWt	-39.9964244292102	28.0267715673932	0.390648924902995	0.0664396071674866	0.609351075097005	0.499548228199132	0.542911467929519	0.454952545627661	-8.5239793604879	14.5931804161433	0.45330720545261
cela1_red_12_52538889	AntlerWt	45.7628188440609	32.2894744651918	0.0762658302294308	0.373489325305677	0.626510674694323	0.515933008808251	0.550244844464893	0.462540684171615	7.90684630464138	14.7348435028025	0.45330720545261
cela1_red_12_52595440	AntlerWt	-40.4784751124707	36.3340207613097	0.313205415688792	0.100419426451466	0.686794584311208	0.573271057834882	0.586375157859742	0.504403998080876	-5.61746013803632	14.2764593558492	0.45330720545261
cela1_red_12_52668814	AntlerWt	-84.1945925084299	83.1134255505247	0.253888104264874	0.155213255038852	0.746111895735126	0.631191215354443	0.590898640696274	0.510652019440044	-2.68931989747156	14.9774443763134	0.45330720545261
cela1_red_12_52771266	AntlerWt	46.380446631827	29.6944211739207	0.0638569631874215	0.41228392728908	0.58771607271092	0.479164954173361	0.523859109523498	0.434768732263323	9.31215807326039	14.9930311011814	0.45330720545261
cela1_red_12_52798437	AntlerWt	44.8219086388582	27.8976385695931	0.0579322467792739	0.430669949871667	0.569330050128333	0.461734449773267	0.511397803349059	0.422547199422439	9.95399718520726	15.0491194237481	0.45330720545261
cela1_red_12_52836015	AntlerWt	2.81289041675355	30.1384578558996	0.163116284739368	0.181931648357129	0.818068351642871	0.697353567792554	0.654952066903503	0.580572732154935	0.468341740396239	12.3066638731154	0.45330720545261
cela1_red_12_5284197	AntlerWt	4.93208676201791	30.8879778551936	0.158322360722995	0.190230404695004	0.809769595304996	0.691461381092844	0.651447234582002	0.577361793262524	0.798613779481383	12.453971248743	0.45330720545261
cela1_red_12_52920552	AntlerWt	-63.979514327743	29.9216127695203	0.538587383676381	0.0416972448691907	0.461412616323619	0.366559854355365	0.419715371454428	0.33740464508041	-13.9519237342253	16.0363099461082	0.45330720545261
cela1_red_12_5311060	AntlerWt	5.19472238818273	28.3039298138958	0.150787951894072	0.188640066145749	0.811359933854251	0.692771451213899	0.660571981960179	0.584983173599526	0.930116243067202	12.0151706141362	0.45330720545261
cela1_red_12_53184764	AntlerWt	5.02626414871842	29.9326917809819	0.155701596606658	0.189672382258738	0.810327617741262	0.691939672332204	0.654626021134604	0.580256383906314	0.844952790693941	12.3017795538108	0.45330720545261
cela1_red_12_5322302	AntlerWt	41.38841982638	27.2880599953348	0.0605899298889562	0.413217298115865	0.586782701884135	0.478183872013275	0.526192771995179	0.437606383927091	9.32101563388352	14.7980515147053	0.45330720545261
cela1_red_12_53333854	AntlerWt	-82.8285495861562	27.9442399315827	0.747483425412986	0.01696722641876	0.252516574587014	0.200527055773687	0.235549348168254	0.188251641486544	-22.1090944315775	15.5006008813885	0.45330720545261
cela1_red_12_53384334	AntlerWt	22.5774468066051	32.3706341457134	0.118453434082336	0.257526968728106	0.742473031271894	0.627658624335276	0.624019597189559	0.552301108791293	3.55814259646648	13.2527817377677	0.45330720545261
cela1_red_12_53462447	AntlerWt	-147.545541131484	165.168833017617	0.226840296830379	0.181730584473254	0.773159703169621	0.6576109126476	0.591429118696367	0.511457861859798	-1.23670008288758	15.1457939442213	0.45330720545261
cela1_red_12_53502048	AntlerWt	-38.9295142321499	32.344254655883	0.335486270367646	0.0873963106266961	0.664513729632354	0.552356533246042	0.577117419005658	0.492877358751393	-6.51097331491838	14.2602529253728	0.45330720545261
cela1_red_12_53606448	AntlerWt	-12.8379737285894	29.092805716741	0.221357854668575	0.130395687810172	0.778642145331425	0.662989032534225	0.648246457521253	0.574483642337817	-2.26248936687655	12.4193022092182	0.45330720545261
cela1_red_12_53664838	AntlerWt	-117.142631036826	28.1893636651077	0.917638188016978	0.00422828065234007	0.0823618119830216	0.0819504401119615	0.0781335313306815	0.0777384066763812	-30.0458805558239	11.6649519108872	0.45330720545261
cela1_red_12_53689077	AntlerWt	27.8785529983045	27.5981124034389	0.087636591581752	0.309032809392372	0.690967190607628	0.577182637085313	0.603330599025876	0.529220354970131	5.6170912068574	13.4121187838729	0.45330720545261
cela1_red_12_53769964	AntlerWt	-32.65527594887	27.4114913028199	0.343741138186258	0.0769884580288557	0.656258861813742	0.544350396360436	0.579270403784886	0.495465320245954	-6.85591826391358	13.8987930305192	0.45330720545261
cela1_red_12_53795626	AntlerWt	28.5533932874395	31.9105578230054	0.104489781432789	0.286294445445432	0.713705554554568	0.599392229106175	0.609215773121779	0.53652992873847	4.68285353096574	13.5702539609932	0.45330720545261
cela1_red_12_5385185	AntlerWt	31.8405763360338	27.934968653094	0.0810262207267602	0.332791072113221	0.667208927886779	0.554959287056817	0.586182707160019	0.504109502232439	6.46226351693601	13.8002447569521	0.45330720545261
cela1_red_12_53916739	AntlerWt	-37.68159138848	27.2823223917027	0.38337445649997	0.0669647987994086	0.61662554350003	0.506208193968683	0.549660744700621	0.461965219117311	-8.26058252025853	14.427806341142	0.45330720545261
cela1_red_12_53945196	AntlerWt	48.3826649368876	31.6692075852097	0.0696765554845853	0.396725129895512	0.603274870104488	0.494005248883999	0.533598314619902	0.444942186808242	8.75594199390118	14.9638756662025	0.45330720545261
cela1_red_12_5395218	AntlerWt	74.8388810455278	30.7866199543346	0.0342332732278689	0.596481532331008	0.403518467668992	0.319103268219145	0.369285194441123	0.294844057964363	16.1739419427044	16.2491794361285	0.45330720545261
cela1_red_12_54097364	AntlerWt	16.3288095329339	28.1842186526628	0.117621469862733	0.239278303645932	0.760721696354068	0.645732819127822	0.643100226491335	0.570022200297289	3.02160915156999	12.49116491493	0.45330720545261
cela1_red_12_54149338	AntlerWt	46.9496630533876	28.2793008963595	0.0564547870005451	0.440781676324116	0.559218323675884	0.45229439561776	0.502763536675339	0.413405111615926	10.3238465537337	15.1870421681865	0.45330720545261
cela1_red_12_54179987	AntlerWt	60.9086361249584	31.8853590972358	0.0538954871337812	0.473087890060756	0.526912109939244	0.424622433944353	0.473016622805463	0.385863505483232	11.5552255082598	15.7249584509999	0.45330720545261
cela1_red_12_54246999	AntlerWt	15.6442599407829	52.8747593088633	0.172709661893078	0.215031089818477	0.784968910181523	0.66928427554322	0.612259248288446	0.53998295435259	1.12837169080059	14.2282291746531	0.45330720545261
cela1_red_12_54268347	AntlerWt	15.9733001155593	29.1705108123158	0.122319003964971	0.235683580893525	0.764316419106475	0.649019431097723	0.641997415141504	0.569077254427831	2.83189969271604	12.5926169973544	0.45330720545261
cela1_red_12_54341458	AntlerWt	-44.3138957432207	44.9159243924903	0.283852888680411	0.122013078756166	0.716147111319589	0.602100345080108	0.594134032563423	0.515679368812808	-4.31820795538954	14.4215449612786	0.45330720545261
cela1_red_12_54406121	AntlerWt	-10.0722857278743	40.5703304144841	0.208010806109243	0.165054449778766	0.791989193890757	0.675983736444779	0.626934744111991	0.555112689792237	-1.12013884272076	13.5638345628393	0.45330720545261
cela1_red_12_54418472	AntlerWt	40.5755064334413	27.6722006986401	0.0637823607832686	0.40044636476716	0.59955363523284	0.490409463974639	0.535771274449572	0.447550225935277	8.8704648302507	14.6810363306823	0.45330720545261
cela1_red_12_54466820	AntlerWt	-54.4709093786467	36.3032357694859	0.37377815658859	0.0804391318303287	0.62622184341141	0.515675414806833	0.545782711581081	0.457966812754712	-7.89925835796395	14.9949674608846	0.45330720545261
cela1_red_12_54506184	AntlerWt	-202.401096217728	56.0589816884255	0.571743722770525	0.0447176363428401	0.428256277229475	0.339428020683743	0.383538640886634	0.306342881625797	-15.479009114135	16.7648260005795	0.45330720545261
cela1_red_12_54540361	AntlerWt	38.9081821337787	53.1496549028393	0.146450826342248	0.251277979367845	0.748722020632155	0.63385639912637	0.602271194289907	0.527796260649672	2.80871765699269	14.4436594274581	0.45330720545261
cela1_red_12_54618784	AntlerWt	-53.1508087163177	32.9334555771307	0.407712644579631	0.0684038093482537	0.592287355420369	0.483489896156608	0.523883546072116	0.434868324698341	-9.1599104438914	15.1704337438268	0.45330720545261
cela1_red_12_54641089	AntlerWt	-144.39372324178	41.885478053245	0.669542075776358	0.0282528493945129	0.330457924223642	0.260137533712367	0.302205074829129	0.240468777031634	-19.2708122437235	16.4017315611592	0.45330720545261
cela1_red_12_54739747	AntlerWt	-76.9508945386603	31.1505318971322	0.601361355771348	0.0337792033882868	0.398638644228652	0.314817440933018	0.364859440840366	0.291349701189367	-16.3723869237999	16.2689741805724	0.45330720545261
cela1_red_12_5474955	AntlerWt	62.5168695167189	38.7394921353141	0.0798653024045797	0.383117546246149	0.616882453753851	0.506504956356404	0.537017151349271	0.448809276015827	8.23744872142571	15.2217511506561	0.45330720545261
cela1_red_12_54768169	AntlerWt	52.4958222958222	29.8222053430981	0.0555789768570935	0.454165576866524	0.545834423133476	0.440411000650888	0.490255446276382	0.402229851759391	10.832813617677	15.4327108036778	0.45330720545261
cela1_red_12_54834741	AntlerWt	-39.9836971086054	34.8251665721227	0.321208868423891	0.0955649516185533	0.678791131576109	0.565814121266874	0.583226179957555	0.500205737667629	-5.94480970417285	14.2693763180269	0.45330720545261
cela1_red_12_54970147	AntlerWt	-49.8650816560746	29.8358037190453	0.434787219425051	0.0593414416840603	0.565212780574949	0.457712789416721	0.505871338890889	0.417012046531757	-10.1282389025135	15.2448783846939	0.45330720545261
cela1_red_12_55079860	AntlerWt	-10.2964257721176	42.7167525328636	0.208266587868666	0.167957924389603	0.791733412131334	0.67572298025289	0.623775487741732	0.55206676108596	-1.05659316347913	13.7129792848856	0.45330720545261
cela1_red_12_55111433	AntlerWt	25.5508082716681	30.9204666302014	0.106720925013396	0.276482638042138	0.723517361957862	0.609285088849977	0.616796436944466	0.544964133624958	4.33810218740997	13.3365857656685	0.45330720545261
cela1_red_12_55150994	AntlerWt	-1.8924249272345	27.9698823893204	0.175138377209914	0.16115822651999	0.824861622790086	0.701184723605102	0.663703396270096	0.586921787475698	-0.342157495892352	11.8984617849096	0.45330720545261
cela1_red_12_55332601	AntlerWt	-19.4127489229801	30.5930291045641	0.248579894565855	0.119109113590198	0.751420105434145	0.6365098673202	0.632310991843947	0.560275571991203	-3.27431689158627	12.9393402084774	0.45330720545261
cela1_red_12_55473520	AntlerWt	-31.7017106083776	29.965532708734	0.314847332748988	0.0903489103569438	0.685152667251012	0.571821170392536	0.594803756894068	0.516821110673786	-5.78661288993614	13.763160914449	0.45330720545261
cela1_red_12_55558982	AntlerWt	-18.936338971295	39.8002724653423	0.230676395164142	0.147016992458228	0.769323604835858	0.65366349228116	0.62230661237763	0.55061337916632	-2.18371386411601	13.64444250474	0.45330720545261
cela1_red_12_55717865	AntlerWt	-57.4819691528302	41.7922693771532	0.338143588866166	0.0965838565519137	0.661856411133834	0.549563974103811	0.56527255458192	0.479426837146101	-6.50701129342959	14.868405648556	0.45330720545261
cela1_red_12_55766178	AntlerWt	-72.3547265343072	29.5718264511406	0.61315797592155	0.0315471735109108	0.38684202407845	0.304099773168658	0.35529485056754	0.281491008317033	-16.7793714415618	16.2059449415077	0.45330720545261
cela1_red_12_55804210	AntlerWt	-25.9023170292838	29.4828171605141	0.285275861418688	0.100131698406956	0.714724138581312	0.600490034883653	0.614592440174356	0.542619576162844	-4.70899306885805	13.2936666750241	0.45330720545261
cela1_red_12_55833424	AntlerWt	10.7365425167276	29.9136472054493	0.138930276679144	0.211916264554007	0.788083735445993	0.672278032919734	0.649153458766848	0.57526765376142	1.82148993533478	12.4520304883492	0.45330720545261
cela1_red_12_55875286	AntlerWt	-176.777446702847	61.9364869882058	0.447550973637749	0.0715252864587584	0.552449026362251	0.446397064564789	0.480923739903492	0.393361400768757	-10.6617101385398	16.3288097406192	0.45330720545261
cela1_red_12_56023187	AntlerWt	-11.1093528203239	28.6355154469331	0.213901825235316	0.133674557391577	0.786098174764684	0.670379906536907	0.652423617373107	0.578238649723516	-1.9854900197667	12.2710545284439	0.45330720545261
cela1_red_12_56063030	AntlerWt	11.379769843136	31.9910789980206	0.143423234131167	0.21375245950617	0.78624754049383	0.670534458963526	0.642824306362663	0.569790043892244	1.77728821688168	12.7558508254794	0.45330720545261
cela1_red_12_5615827	AntlerWt	60.7930384183582	37.3527750862902	0.0766214363218344	0.390875646416012	0.609124353583988	0.499408648095009	0.532502917262153	0.443663657047092	8.53304009826685	15.2376480853895	0.45330720545261
cela1_red_12_56171583	AntlerWt	-88.3072241211162	32.0178527338519	0.653319654050839	0.0277886834263615	0.346680345949161	0.270885006532948	0.318891662522799	0.25138741908625	-18.4308460453047	16.244650692132	0.45330720545261
cela1_red_12_56267501	AntlerWt	34.425901698517	28.9601096510612	0.0807222677469511	0.34018431772414	0.65981568227586	0.547685112777458	0.579093414528909	0.495239343769487	6.71784799391563	14.0141847282095	0.45330720545261
cela1_red_12_5633341	AntlerWt	-36.3464382099776	27.8099741242002	0.366195181222637	0.0718718487250121	0.633804818777363	0.523235939940971	0.561932970052351	0.475555945237692	-7.652442717262	14.2537488505421	0.45330720545261
cela1_red_12_56367525	AntlerWt	-10.330073162703	30.5799347358408	0.210148712711736	0.14209547958775	0.789851287288264	0.673969016643878	0.647755807700514	0.574078159257072	-1.70492448550428	12.534800911374	0.45330720545261
cela1_red_12_56406304	AntlerWt	-35.8577654340683	72.1442376645207	0.227089265714243	0.17227127664849	0.772910734285757	0.657365586719704	0.600639457637267	0.525669802747206	-1.48363501952401	14.7156853749859	0.45330720545261
cela1_red_12_56433532	AntlerWt	-28.9072293931139	28.117333585417	0.311805679786408	0.0878178766464541	0.688194320213592	0.57460416841935	0.600376443567138	0.525320846593744	-5.70773637522804	13.5158006246995	0.45330720545261
cela1_red_12_56454325	AntlerWt	-49.0251063235535	30.0116323106436	0.425821202653228	0.0613560889964985	0.574178797346772	0.466590437159129	0.512822708350273	0.424147324165114	-9.8047782081942	15.1646415709059	0.45330720545261
cela1_red_12_56546111	AntlerWt	-14.9403677841181	32.1948037888392	0.226991343400593	0.135179185303737	0.773008656599407	0.65747014250153	0.63782947129567	0.565328382482359	-2.32881245605512	12.8983430700084	0.45330720545261
cela1_red_12_56589358	AntlerWt	-143.567873736228	52.2084800535712	0.483116662308422	0.0610966345451087	0.516883337691578	0.415532862617097	0.455786703146469	0.369625563484674	-12.0302909123883	16.4195791236491	0.45330720545261
cela1_red_12_56595619	AntlerWt	-160.959406609587	70.1962589188071	0.364213426888208	0.0983729475195743	0.635786573111792	0.525007773471108	0.537413625592218	0.449229355565966	-7.38787709158339	15.7569942559974	0.45330720545261
cela1_red_12_56614218	AntlerWt	0.329511855682999	42.807673934935	0.186609102809753	0.187892986442277	0.812107013557723	0.693382880171365	0.62549791074797	0.553698130047792	0.033628797549023	13.6754844912639	0.45330720545261
cela1_red_12_56649150	AntlerWt	44.2257397579985	29.8372329639988	0.067848532383094	0.395207375576961	0.604792624423039	0.495509797605473	0.536944092039945	0.448626435939848	8.6963798871934	14.8069470347761	0.45330720545261
cela1_red_12_5665762	AntlerWt	18.4754117908725	81.1600984127155	0.188431783427069	0.210999769924904	0.789000230075096	0.673148282398648	0.600568446648027	0.525579160917605	0.612237691187902	14.7810197299141	0.45330720545261
cela1_red_12_56723354	AntlerWt	-8.81199489840355	33.4471868935017	0.204660430731626	0.15376385419882	0.795339569268374	0.679310666578501	0.641575715069554	0.568786463028057	-1.29374639719463	12.8731828574622	0.45330720545261
cela1_red_12_56762045	AntlerWt	-4.10930183006277	40.8315052658641	0.19451592181948	0.177194801075394	0.80548407818052	0.688243389803219	0.628289277105126	0.556419452343859	-0.451559096409371	13.5409311534821	0.45330720545261
cela1_red_12_56796140	AntlerWt	-22.9545557618129	32.7667352152568	0.257909860866077	0.119051691792696	0.742090139133923	0.627236648040764	0.623038447341227	0.551420425765745	-3.5594026670073	13.2990589372488	0.45330720545261
cela1_red_12_56869954	AntlerWt	23.3264851725591	28.868206174904	0.103259930322753	0.274132305082486	0.725867694917514	0.611371217599864	0.622607764594761	0.550965033913771	4.31314585268481	13.0610696685848	0.45330720545261
cela1_red_12_56946421	AntlerWt	-31.1099401464416	33.5098794290666	0.289886295530558	0.105741225660746	0.710113704469442	0.595960661319229	0.604372478808696	0.53055391578581	-4.78042089703036	13.7666351080412	0.45330720545261
cela1_red_12_56989547	AntlerWt	41.8505263729594	29.0387106349009	0.0680325773622129	0.389884766700162	0.610115233299838	0.500399050135714	0.542082655937625	0.453859804728849	8.50174907094835	14.6753285788489	0.45330720545261
cela1_red_12_57061393	AntlerWt	-29.2815356861554	28.7437626121318	0.309488729311716	0.0898406154391719	0.690511270688284	0.576839636095635	0.600670655249112	0.525717453517012	-5.6129906184001	13.5547103832121	0.45330720545261
cela1_red_12_57114752	AntlerWt	-22.1516148946811	40.776560640225	0.237817411304529	0.143640026167052	0.762182588695471	0.647061983299882	0.618542562528419	0.54686155682594	-2.46743545493749	13.7676890257206	0.45330720545261
cela1_red_12_57184910	AntlerWt	21.9804060085487	27.6834307967278	0.101354012998345	0.27177796710842	0.72822203289158	0.613576884084645	0.626868019893235	0.555036536381909	4.26467116447671	12.8691462388582	0.45330720545261
cela1_red_12_57267069	AntlerWt	19.8762040391031	28.3455350104698	0.109247650151996	0.257400006679206	0.742599993320794	0.62785728934537	0.633352343168797	0.56130530768704	3.70549517772014	12.7568452321851	0.45330720545261
cela1_red_12_57288495	AntlerWt	37.8229840919856	29.2171300505822	0.0757149075640406	0.359863384016469	0.640136615983531	0.529081467128301	0.56442170841949	0.478389952931138	7.42373712342447	14.3069557402276	0.45330720545261
cela1_red_12_57340341	AntlerWt	-56.0924655296608	33.867029455638	0.411338592649002	0.0684418613658065	0.588661407350998	0.480158303537864	0.520219545985192	0.431242549397966	-9.29490484190104	15.2656116624194	0.45330720545261
cela1_red_12_5734918	AntlerWt	49.6154110091841	49.0615449207044	0.126346950210577	0.281540983497411	0.718459016502589	0.604485992804163	0.592112066292012	0.512415833136441	4.16354152707747	14.5642757520043	0.45330720545261
cela1_red_12_57385660	AntlerWt	12.2170778306699	28.5254167063193	0.130129602490482	0.218968463813962	0.781031536186038	0.665397074506131	0.650901933695556	0.57685379991421	2.19949475085766	12.3050928377358	0.45330720545261
cela1_red_12_5743494	AntlerWt	-41.4301072438313	29.4017436808071	0.382017665584022	0.0703900199137043	0.617982334415978	0.507521152547961	0.547592314502274	0.459909535196913	-8.22001681200412	14.6094762731122	0.45330720545261
cela1_red_12_57453298	AntlerWt	-9.78450405505488	28.4348906108982	0.208071386738467	0.136871906254901	0.791928613261533	0.675909849576164	0.655056707006631	0.58066162081383	-1.75717087869515	12.1824590756843	0.45330720545261
cela1_red_12_57467295	AntlerWt	13.6820030055841	26.6221678889118	0.118698102793012	0.228051066547572	0.771948933452428	0.656470887832299	0.653250830659417	0.579037517469797	2.67314579465473	12.0906341866602	0.45330720545261
cela1_red_12_57594318	AntlerWt	5.08409363506693	28.4005556213803	0.151423741930208	0.188301472699187	0.811698527300813	0.693053405004246	0.660274785370605	0.584791366113287	0.906836005309392	12.0310231073584	0.45330720545261
cela1_red_12_57632957	AntlerWt	-52.7582569553779	33.6496006933341	0.395933732529342	0.0719667954226912	0.604066267470658	0.494841571988368	0.532099472047967	0.443363573934366	-8.7276803381857	15.0866715527833	0.45330720545261
cela1_red_12_57684556	AntlerWt	-6.35476569508563	32.6555457011553	0.196341486869219	0.158362836898632	0.803658513130781	0.686783081177258	0.645295676232149	0.571911267657754	-0.960671330264035	12.7297712693591	0.45330720545261
cela1_red_12_57701356	AntlerWt	-167.077648032833	92.1826731356591	0.293987891570459	0.132498576609205	0.706012108429541	0.591853983105238	0.573513531820336	0.488610164729313	-4.44070189152696	15.3281186153935	0.45330720545261
cela1_red_12_57733271	AntlerWt	53.6101829332454	38.8998900285735	0.0913085812131814	0.346301560825242	0.653698439174758	0.54176901677669	0.562389857961576	0.476181110695731	6.84661456716566	14.821267255684	0.45330720545261
cela1_red_12_5773979	AntlerWt	58.6584052112256	32.5002313667515	0.0593393994437177	0.447485138120203	0.552514861879797	0.446424606168037	0.493175462436079	0.404435381534191	10.6182500260611	15.5407186090472	0.45330720545261
cela1_red_12_57779241	AntlerWt	-54.4027676777263	30.0561831602217	0.463618314702554	0.0540550894809999	0.536381685297446	0.432852912645872	0.482326595816446	0.394655252246228	-11.181444371838	15.533851485567	0.45330720545261
cela1_red_12_57812240	AntlerWt	28.1704162110719	32.3709275793097	0.10701623784505	0.282256234958584	0.717743765041416	0.603701263595175	0.610727527196366	0.538203202097865	4.5170899919047	13.562882253138	0.45330720545261
cela1_red_12_57859908	AntlerWt	17.2617516019736	46.0354208064392	0.161615606150076	0.2212125368632	0.7787874631368	0.663149360529687	0.617171856986724	0.545383597873501	1.57453195837383	13.9632832337357	0.45330720545261
cela1_red_12_57923634	AntlerWt	-38.9134768905142	30.3237632852453	0.354706529621626	0.0787727914912565	0.645293470378374	0.53393594252372	0.566520678887117	0.480744362697607	-7.23217547589928	14.3398197138096	0.45330720545261
cela1_red_12_57949956	AntlerWt	1.19127864919731	33.9555222772676	0.17495317215226	0.181663829314959	0.818336170685041	0.697532214040221	0.643382998532781	0.57024623219238	0.170678745789512	12.8536695379717	0.45330720545261
cela1_red_12_57991972	AntlerWt	55.1594179562743	28.6868386834678	0.0468318232725579	0.498752033231376	0.501247966768624	0.400454468227301	0.454416143496066	0.368095536607629	12.442123674855	15.7235057222697	0.45330720545261
cela1_red_12_58047815	AntlerWt	-19.9594142050698	80.5287295369523	0.212063649717851	0.187316084935379	0.787936350282149	0.672145745827361	0.60062026534677	0.525631655097972	-0.671258686779776	14.7761574750793	0.45330720545261
cela1_red_12_58073560	AntlerWt	-55.2232819468746	31.9992160891637	0.434362801135811	0.0615913124637648	0.565637198864189	0.458138801247184	0.504045886400424	0.414605211418135	-10.1324748784107	15.3863384560818	0.45330720545261
cela1_red_12_58108741	AntlerWt	-194.127177727205	64.452477920834	0.453922208410016	0.0703347186309891	0.546077791589984	0.440671328640331	0.475743072958995	0.388562236082413	-10.9079261676396	16.3971055444042	0.45330720545261
cela1_red_12_58161640	AntlerWt	-42.9600903564287	28.5729901305477	0.404843492757852	0.0640639893851472	0.595156507242148	0.485969782842609	0.531092517857001	0.442259254872142	-9.03561667663791	14.8150342709531	0.45330720545261
cela1_red_12_58222263	AntlerWt	-80.4026961177437	41.1162912401687	0.427148151128872	0.0698743443626509	0.572851848871128	0.465192479516905	0.502977504508477	0.413680144244842	-9.88886182385065	15.7483189908226	0.45330720545261
cela1_red_12_58238441	AntlerWt	-7.1623822491321	29.749405438301	0.197624058654702	0.148735188759535	0.802375941345298	0.685751480390434	0.653640752585764	0.579381046692811	-1.21572189788784	12.3167279782373	0.45330720545261
cela1_red_12_58265564	AntlerWt	-64.374968592528	29.5293422880707	0.551807945781704	0.0395375275694522	0.448192054218296	0.355678823890158	0.408654526648844	0.327804446926102	-14.4377274710719	16.0730148340061	0.45330720545261
cela1_red_12_58275308	AntlerWt	31.8596419299618	29.9717767058893	0.090070497050752	0.315712268105711	0.684287731894289	0.570913317488122	0.594217234843537	0.515877879941641	5.81813078780242	13.7758827887593	0.45330720545261
cela1_red_12_58304477	AntlerWt	13.8910925666649	28.8348399383245	0.126602540662135	0.226414975124571	0.773585024875429	0.657996134746084	0.646982484213294	0.573431406600439	2.48138556631093	12.4350316707424	0.45330720545261
cela1_red_12_58368153	AntlerWt	24.9456330282153	35.2838323969505	0.12349379605827	0.258187847572837	0.741812152427163	0.626983830819833	0.618318356368893	0.546639653980016	3.48778739432242	13.5427140583958	0.45330720545261
cela1_red_12_58503586	AntlerWt	-34.4402285752919	29.2199853566363	0.337769207456422	0.0818641750343481	0.662230792543578	0.54992708917271	0.58036661750923	0.496768069551607	-6.62849319233718	14.0069644089971	0.45330720545261
cela1_red_12_58617257	AntlerWt	71.2953146639112	29.4345809081327	0.0319847692493198	0.609007301329142	0.390992698670858	0.307966476211794	0.359007929421538	0.285523410297257	16.6141878535167	16.1983866249435	0.45330720545261
cela1_red_12_58690864	AntlerWt	-6.10097264470354	29.3559916879563	0.193232318926945	0.150859734329624	0.806767681073055	0.689262064375848	0.655907946743431	0.581391670326744	-1.05015231367566	12.2254562263213	0.45330720545261
cela1_red_12_58761452	AntlerWt	-8.78244817155374	28.5846901186309	0.203745700214527	0.140364597477862	0.796254299785473	0.680198957417487	0.655889702307611	0.581367431624212	-1.56462488424797	12.1700815286418	0.45330720545261
cela1_red_12_58793893	AntlerWt	-92.6862817234757	48.8784838903717	0.385415256317544	0.0851505363479816	0.614584743682456	0.504665031517098	0.529434207334475	0.440630522966735	-8.28391892817582	15.5981465750307	0.45330720545261
cela1_red_12_5887548	AntlerWt	24.8402000270169	53.4066791478432	0.162415084907157	0.228520534459268	0.771479465540732	0.65594739081538	0.609064380633575	0.536306087093131	1.76590917760951	14.3067056774738	0.45330720545261
cela1_red_12_59039240	AntlerWt	10.6234063122494	28.3934609377758	0.134255600944154	0.211800711882018	0.788199288117982	0.672418181820577	0.653943687173828	0.579628851947096	1.91473999372952	12.2106398281252	0.45330720545261
cela1_red_12_59073745	AntlerWt	61.6502348416363	28.822000652384	0.0394938700369052	0.548716640841258	0.451283359158742	0.358671070155054	0.411789489121836	0.330764304155795	14.3006475906735	16.0204145453602	0.45330720545261
cela1_red_12_59110254	AntlerWt	-154.604098671755	65.38470583315	0.383845899644376	0.0906484075413663	0.616154100355624	0.505761550250894	0.525505692814258	0.436672382586214	-8.1756097136833	15.8745914967861	0.45330720545261
cela1_red_12_59173436	AntlerWt	8.63164968947533	30.4573385243142	0.14646741303772	0.203562796567658	0.796437203432342	0.680356379486988	0.649969790394622	0.575995305110863	1.4276763081398	12.4663328721347	0.45330720545261
cela1_red_12_59186944	AntlerWt	47.8596011715242	65.4338307751515	0.15678201356275	0.244816746573692	0.755183253426308	0.640195398878049	0.598401239863558	0.522430431305478	2.3793586157897	14.6963318443389	0.45330720545261
cela1_red_12_5922586	AntlerWt	-9.05013221774496	32.1618697195054	0.205347397556437	0.149953990016008	0.794652602443563	0.678597917745049	0.644698612427554	0.571441617787004	-1.39916896167652	12.7164449170693	0.45330720545261
cela1_red_12_59248068	AntlerWt	-2.11525040920083	68.6072746485271	0.199267720534649	0.195719187713996	0.800732279465351	0.684258921110382	0.605013091751354	0.531361463280254	-0.0957392539566074	14.5961912863004	0.45330720545261
cela1_red_12_59301555	AntlerWt	-2.11525040920083	68.6072746485271	0.199267720534649	0.195719187713996	0.800732279465351	0.684262555678139	0.605013091751354	0.531365800576554	-0.0957392539566074	14.5961912863004	0.45330720545261
cela1_red_12_59330126	AntlerWt	-2.78401399182263	68.6800619746152	0.199843284579848	0.195182069980722	0.800156715420152	0.683752692462293	0.60497464543943	0.531309388895785	-0.125764831976754	14.5976732364792	0.45330720545261
cela1_red_12_59422041	AntlerWt	-51.6320652169383	32.6918974791948	0.402229552569955	0.0694595121013378	0.597770447430045	0.488797000995383	0.528310935328707	0.439522078806627	-8.95849296876498	15.0952468118312	0.45330720545261
cela1_red_12_59523590	AntlerWt	60.2556901825107	29.9869735608127	0.0463211430452408	0.50864474563957	0.49135525436043	0.391079929105442	0.44503411131519	0.358645546950595	12.8375831118106	15.8725002889451	0.45330720545261
cela1_red_12_59547433	AntlerWt	30.0032283564598	43.5124184330146	0.137736983467833	0.25250226207392	0.74749773792608	0.632602064104685	0.609760754458247	0.537196476256106	3.0332241010005	14.0544548844479	0.45330720545261
cela1_red_12_59570516	AntlerWt	20.0531426801613	28.3348963087729	0.108770307215213	0.258388485085066	0.741611514914934	0.626736363537696	0.632841207699721	0.560838766250937	3.74313926882663	12.7690313554007	0.45330720545261
cela1_red_12_59581862	AntlerWt	36.6031064429196	33.5279528031314	0.0961008777682695	0.314800813082703	0.685199186917297	0.57187762896983	0.589098309149027	0.507935964223864	5.72412700256697	14.0882898184686	0.45330720545261
cela1_red_12_59590267	AntlerWt	21.2052439426143	43.2677860744988	0.150579770351535	0.232113301253917	0.767886698746083	0.652316780763855	0.617306928394548	0.545540230511661	2.1460235968334	13.879426150393	0.45330720545261
cela1_red_12_59662316	AntlerWt	0.330593345239975	30.9049014635671	0.172568564928786	0.174703211249539	0.825296788750461	0.701419041741969	0.652728223821675	0.578583283364359	0.0533885947292759	12.4196242564529	0.45330720545261
cela1_red_12_59694212	AntlerWt	-130.063999721683	62.4030773743282	0.36457808045013	0.09656386998995	0.63542191954987	0.524770216278372	0.53885804955992	0.450506985909421	-7.423785149822	15.6656809909553	0.45330720545261
cela1_red_12_59704319	AntlerWt	-30.7964003829307	29.1841706080016	0.315424629663976	0.0887235308550502	0.684575370336024	0.571150448072494	0.595851839480973	0.51839642034028	-5.82072048191443	13.6887859438447	0.45330720545261
cela1_red_12_5971142	AntlerWt	26.4482039284981	30.0541371804355	0.101341433034772	0.285227513313744	0.714772486686256	0.600585889785518	0.613431053651484	0.541418656636961	4.69170321830149	13.3588790576325	0.45330720545261
cela1_red_12_59833892	AntlerWt	-5.60005347235374	29.6694424865036	0.191575268557618	0.153252690060016	0.808424731442382	0.690511404674003	0.655172041382367	0.580765936342411	-0.951677744499986	12.2682377613143	0.45330720545261
cela1_red_12_59847655	AntlerWt	-20.1904888844414	30.7130307366341	0.251813892247882	0.117742190410334	0.748186107752118	0.633356326743671	0.630443917341785	0.558475311514502	-3.39611870916783	12.9938985717558	0.45330720545261
cela1_red_12_5985004	AntlerWt	-32.2482418782135	32.4011451968062	0.301319272093244	0.0993765612043794	0.698680727906756	0.584688365514905	0.599304166702376	0.523721644771315	-5.23864564913784	13.815411928139	0.45330720545261
cela1_red_12_59942704	AntlerWt	29.4544871667634	30.4358916103405	0.0967577011536416	0.299111857420653	0.700888142579347	0.586874590244593	0.604130441425705	0.530232188499215	5.1984378515765	13.5929513403371	0.45330720545261
cela1_red_12_60005772	AntlerWt	-14.6083806869711	28.9827929850255	0.229568467362688	0.125211488760429	0.770431532637312	0.654855605477548	0.645220043876883	0.571847113053889	-2.59920536689242	12.4932863918253	0.45330720545261
cela1_red_12_60056675	AntlerWt	-15.3238334918086	71.5795915634014	0.210208626372076	0.186460737357768	0.789791373627924	0.673925546045383	0.603330636270156	0.529224847591452	-0.641845463267404	14.6572034395739	0.45330720545261
cela1_red_12_60100263	AntlerWt	26.2602835674578	35.1630815128201	0.120601527110019	0.263408693808972	0.736591306191028	0.621793276843312	0.615989779081008	0.544109978312588	3.70134986677287	13.5906387210017	0.45330720545261
cela1_red_12_60162470	AntlerWt	-17.6461549325779	28.7439429023349	0.244698391805719	0.116408982617923	0.755301608194281	0.640284678161056	0.638892625576358	0.566261706107906	-3.20416204896215	12.6434847630377	0.45330720545261
cela1_red_12_60190756	AntlerWt	44.1285022113891	43.2407535514564	0.117603981933873	0.289942433699872	0.710057566300128	0.595876235485776	0.592453584366255	0.512966897090891	4.59199737965907	14.4069300667289	0.45330720545261
cela1_red_12_60190767	AntlerWt	40.9165680844015	43.2725569560989	0.121910853214873	0.281096704885768	0.718903295114232	0.604876331596154	0.59699244189936	0.520214274616448	4.23238245454794	14.3163403109183	0.45330720545261
cela1_red_12_60242856	AntlerWt	-33.6521556082185	35.8756170721975	0.288712317547385	0.109809599674871	0.711287682452615	0.597188713778178	0.601478082777744	0.526770508233366	-4.68133605948147	13.9458902718934	0.45330720545261
cela1_red_12_60310358	AntlerWt	-76.7340991361699	31.8848497812301	0.579884407866941	0.0369830851024191	0.420115592133059	0.332348765940342	0.38313250703064	0.30588616964341	-15.565550794484	16.2699802059473	0.45330720545261
cela1_red_12_60357817	AntlerWt	-25.5357710297791	31.5864726273767	0.273534683370889	0.109336205431748	0.726465316629111	0.611861047776578	0.617129111197362	0.545352232373344	-4.20570074514855	13.3698055792248	0.45330720545261
cela1_red_12_60368897	AntlerWt	-31.1942640150493	178.33020646817	0.20759905308137	0.199410694379473	0.79240094691863	0.676371933356279	0.592990252539157	0.513748288137738	-0.224406436299702	15.1261426997958	0.45330720545261
cela1_red_12_60402777	AntlerWt	31.0913374474311	37.69875529179	0.120150267881031	0.271903896817993	0.728096103182007	0.613451368432596	0.607945835300975	0.534875389933525	3.97408971738727	13.8859153856868	0.45330720545261
cela1_red_12_60442811	AntlerWt	21.8759100333222	27.8561292436317	0.102348861021714	0.27041206200261	0.72958793799739	0.61487723653924	0.627239076975675	0.555395284952928	4.20856796735059	12.8732270717432	0.45330720545261
cela1_red_12_60518533	AntlerWt	-22.465972427228	28.3316366001114	0.271718095420642	0.102985168432514	0.728281904579358	0.613616503339986	0.625296736146844	0.553492969731546	-4.24093237529593	12.9567126853563	0.45330720545261
cela1_red_12_60618990	AntlerWt	-197.15159424169	67.1055910377507	0.43536714078548	0.0755832682619118	0.56463285921452	0.457259900476782	0.489049590952609	0.401134411142521	-10.186081361237	16.297744578335	0.45330720545261
cela1_red_12_6066308	AntlerWt	-50.0753706014575	27.173086277656	0.490733678686146	0.0466898644960111	0.509266321313854	0.408104309738368	0.462576456817843	0.375883210511064	-12.1079928184517	15.5541153115433	0.45330720545261
cela1_red_12_60675803	AntlerWt	54.560976001774	32.854462277802	0.066167779762823	0.417068966191078	0.582931033808922	0.474363707351641	0.516763254046099	0.428173695039199	9.50297976005739	15.2645077245361	0.45330720545261
cela1_red_12_6078391	AntlerWt	16.6350796344908	29.4651892686615	0.121717781192632	0.238258666486189	0.761741333513811	0.64673965260824	0.640023552321179	0.56735603123291	2.91893887390713	12.6653170182987	0.45330720545261
cela1_red_12_60787707	AntlerWt	79.1418809247695	49.375219492016	0.0981048052337268	0.347264450827465	0.652735549172535	0.540928340230856	0.554630743938808	0.467649796644711	6.80156329152045	15.2358030172662	0.45330720545261
cela1_red_12_60833387	AntlerWt	-33.6767316659076	34.0587950872948	0.298220450868296	0.103193416389531	0.701779549131704	0.587742419819842	0.598586132742173	0.522752198851683	-5.08673482613757	13.9194418952785	0.45330720545261
cela1_red_12_60900577	AntlerWt	28.9693222025659	36.5985922961322	0.12031406653985	0.26844223534301	0.73155776465699	0.616724202242348	0.61124369811714	0.538726300554653	3.86290261784069	13.7653430780497	0.45330720545261
cela1_red_12_60924264	AntlerWt	30.7968276447555	27.9447648549513	0.0831578232147646	0.325629645086622	0.674370354913378	0.561811166179656	0.591212531698614	0.511102355786996	6.20621840499552	13.6977428193205	0.45330720545261
cela1_red_12_60981695	AntlerWt	26.5540193763814	29.1871189877701	0.0974836928364526	0.290531136337964	0.709468863662036	0.595321993070819	0.611985170825583	0.539679688933715	4.91096232288205	13.3333791507596	0.45330720545261
cela1_red_12_61013765	AntlerWt	-58.3727101907392	29.1413019419329	0.513962774470023	0.0448272941551535	0.486037225529977	0.387182668568504	0.441209931374823	0.355445311024562	-13.0147172727891	15.8551337450079	0.45330720545261
cela1_red_12_61044356	AntlerWt	50.5772493809513	27.9572854217423	0.049660205105252	0.477190463142429	0.522809536857571	0.420789706393102	0.473149331752319	0.38597641615613	11.6357846559264	15.5029816124121	0.45330720545261
cela1_red_12_61072476	AntlerWt	32.9903082464431	112.561787915943	0.191387536598303	0.212811153650221	0.787188846349779	0.67138111801662	0.595801309751476	0.518325935221752	0.584840076993139	14.9927750772021	0.45330720545261
cela1_red_12_61084801	AntlerWt	23.5714966264553	29.5269590756308	0.105430423944192	0.272548966411066	0.727451033588934	0.612841724390567	0.622020609644743	0.550315071861845	4.23281190789384	13.1213400617022	0.45330720545261
cela1_red_12_6114758	AntlerWt	71.7546497552231	47.462905610298	0.0992954938346544	0.3412149583785	0.6587850416215	0.546688362166122	0.559489547786846	0.472782340618469	6.57809473870636	15.1161851575288	0.45330720545261
cela1_red_12_61150528	AntlerWt	42.4848070113625	37.905807105712	0.102993392995199	0.311314975623045	0.688685024376955	0.574981173667722	0.585691631381756	0.503356428741885	5.51997542887794	14.3555473906438	0.45330720545261
cela1_red_12_61192004	AntlerWt	-21.5731571834303	29.3583477476532	0.262819122464367	0.109308408017927	0.737180877535633	0.62237032009962	0.627872469517706	0.556053635114844	-3.87158965988062	12.9670640544282	0.45330720545261
cela1_red_12_61218711	AntlerWt	-115.516471211633	53.6304766934386	0.400103102387	0.0825291595189578	0.599896897613	0.490823240218761	0.517367738094042	0.428617828928453	-8.83661400693334	15.8377289248285	0.45330720545261
cela1_red_12_61272291	AntlerWt	20.0586760380523	27.627997772946	0.105796723973436	0.260886942547888	0.739113057452112	0.624158412151666	0.633316333478676	0.561257654685924	3.86416226913907	12.7032939064374	0.45330720545261
cela1_red_12_61272554	AntlerWt	8.84992639682161	27.2827199759893	0.135800426982854	0.20370026276246	0.79629973723754	0.680243951832737	0.660499310254686	0.584951217607142	1.65860260039235	11.9380964889821	0.45330720545261
cela1_red_12_61377803	AntlerWt	18.8187304357091	28.0108341299444	0.110502086348715	0.252754883426583	0.747245116573417	0.632293150592638	0.636743030224702	0.564343704604867	3.54410748648413	12.6448107972289	0.45330720545261
cela1_red_12_61411751	AntlerWt	4.12835523233083	28.369067410416	0.154492874139355	0.184463350008029	0.815536649991971	0.69573121497424	0.661043775852616	0.585327756425147	0.7364805223597	12.0064053778976	0.45330720545261
cela1_red_12_61448539	AntlerWt	-10.9701315576108	27.6762886442388	0.213594781928685	0.13070739124328	0.786405218071315	0.670688813769191	0.655697826828034	0.581213024880017	-2.03605232316243	12.1064959256292	0.45330720545261
cela1_red_12_61511806	AntlerWt	22.5421162297553	28.1206655183855	0.101907830841598	0.27308678530203	0.72691321469797	0.612342438334749	0.625005383856371	0.553227931293483	4.29850172752166	12.9481256964431	0.45330720545261
cela1_red_12_61543121	AntlerWt	-129.850628033666	43.929313001349	0.571125723030246	0.0425813957846426	0.428874276969754	0.339770454049578	0.386292881185112	0.308219190916777	-15.3940303564592	16.5967366019057	0.45330720545261
cela1_red_12_61574992	AntlerWt	-81.833117320368	40.1129828946647	0.446326218634336	0.0648186335520424	0.553673781365664	0.447330369493716	0.488855147813622	0.400822496761895	-10.6099398907315	15.8762378949636	0.45330720545261
cela1_red_12_61666096	AntlerWt	-197.990847325079	73.5009805740211	0.391037513987799	0.0896850271563308	0.608962486012201	0.499268985106615	0.51927745885587	0.430392900670567	-8.44421687842846	16.0152723224394	0.45330720545261
cela1_red_12_61752984	AntlerWt	13.2124767409251	26.6632785965648	0.120229698627825	0.22550216707994	0.77449783292006	0.658879834055513	0.654268134292235	0.579927498068106	2.57231245004803	12.065515990281	0.45330720545261
cela1_red_12_61883379	AntlerWt	-6.86410333793302	28.3139311868278	0.195507873368953	0.145444080306561	0.804492126631047	0.687452729241616	0.659048046324486	0.583876974911276	-1.23149814662661	12.0598525996661	0.45330720545261
cela1_red_12_61977438	AntlerWt	-140.50266667829	57.6282314364672	0.418266016897691	0.0784396754939191	0.581733983102309	0.473360659856785	0.50329430760839	0.413996278488835	-9.5317155344756	16.0573222103523	0.45330720545261
cela1_red_12_62003041	AntlerWt	-3.49245573352899	31.307850145892	0.185709218411874	0.163554224922726	0.814290781588126	0.694973985327056	0.6507365566654	0.576702390716648	-0.555718550767978	12.500453920464	0.45330720545261
cela1_red_12_62020955	AntlerWt	45.888990246264	28.723001804073	0.0601392450167545	0.42455165158308	0.57544834841692	0.467856474627002	0.515309103400166	0.42659325411505	9.74530511347977	15.0513551543392	0.45330720545261
cela1_red_12_6203847	AntlerWt	-78.344989942614	28.8311879023498	0.683193298940887	0.0233999658728153	0.316806701059113	0.250171402193383	0.293406735186298	0.233587667272615	-19.510904983488	16.016005945987	0.45330720545261
cela1_red_12_62077140	AntlerWt	-62.5780778006838	34.5710816587945	0.436647235381536	0.0633162826541811	0.563352764618464	0.456095277871413	0.500036481964283	0.4105379900216	-10.2315040766711	15.5543904468222	0.45330720545261
cela1_red_12_62130545	AntlerWt	2.9500314303128	105.116508753851	0.200393796219132	0.202582291459698	0.797417708540302	0.681234024843446	0.59702391232117	0.52030336753714	0.0596725106719663	14.9501832954809	0.45330720545261
cela1_red_12_62158172	AntlerWt	80.3471568610882	29.188107760183	0.0231884441982289	0.686474162025734	0.313525837974266	0.247584783783502	0.290337393776037	0.23096458841601	19.6580241581483	16.0129471034721	0.45330720545261
cela1_red_12_62224508	AntlerWt	39.4029130383797	32.0867440097865	0.0855314254862067	0.34027949551282	0.65972050448718	0.547558092032695	0.574189079000974	0.489358471768539	6.69048281193838	14.301454554621	0.45330720545261
cela1_red_12_62314371	AntlerWt	-12.6086583905578	28.4039543936955	0.220867613061667	0.128589975519108	0.779132386938333	0.663469369824534	0.650542411419225	0.576543717134087	-2.28368282134367	12.3059801158209	0.45330720545261
cela1_red_12_62336764	AntlerWt	-33.6374148257012	30.4962500796132	0.321838598534834	0.088952990406799	0.678161401465166	0.565248927704163	0.589208411058367	0.508168674858593	-6.03394980831089	13.9130228114947	0.45330720545261
cela1_red_12_62380658	AntlerWt	59.865540432601	32.1362827119317	0.0562610849480968	0.461570602474272	0.538429397525727	0.434373187187631	0.482168312577631	0.394552426068987	11.1333929161994	15.6440972873197	0.45330720545261
cela1_red_12_62429338	AntlerWt	-37.5935072099033	42.6299434003244	0.274410696613452	0.124665434487254	0.725589303386548	0.611162711051511	0.600923868899294	0.526049938751941	-3.97006324962152	14.2154026870913	0.45330720545261
cela1_red_12_62484030	AntlerWt	38.0890814037714	27.990399256248	0.0695851903965333	0.376804937802719	0.623195062197281	0.512837633550155	0.553609871800748	0.466455897062006	8.03035822982197	14.4126206166107	0.45330720545261
cela1_red_12_62513568	AntlerWt	26.5159910368444	28.0429386115455	0.0925823789636139	0.29723633749751	0.70276366250249	0.588661253723471	0.610181283538876	0.537617364076518	5.18317708450183	13.2921645544771	0.45330720545261
cela1_red_12_62622065	AntlerWt	-201.168425064285	76.0416196856487	0.380044853565993	0.0937139999673181	0.619955146434007	0.509684103002036	0.526241146466689	0.437638386501422	-8.00552734304635	15.9449701470253	0.45330720545261
cela1_red_12_62730207	AntlerWt	9.13011261003842	28.0677961438077	0.137614354967105	0.205149726466274	0.794850273533726	0.678757534025206	0.65723591856662	0.582424023537286	1.66098341111168	12.0930307459918	0.45330720545261
cela1_red_12_62744320	AntlerWt	-42.6660129099061	84.4478594495822	0.225189090397349	0.1768406228464	0.774810909602651	0.659229630740325	0.597970286756251	0.521832410733927	-1.31399739076258	14.850371816246	0.45330720545261
cela1_red_12_62819567	AntlerWt	-23.8466655465189	28.982505023633	0.276470566342636	0.102560367934014	0.723529433657364	0.6093124057906	0.62096906572335	0.549320342667565	-4.39653427904211	13.1085871434439	0.45330720545261
cela1_red_12_62828791	AntlerWt	-171.997305300857	62.5094876040119	0.433867831325649	0.0752121248031317	0.566132168674351	0.458687490740766	0.490920043871219	0.402749685172948	-10.1310933457401	16.2396659134252	0.45330720545261
cela1_red_12_62873737	AntlerWt	26.2021006695827	28.2668730055833	0.0942581594732348	0.293909013337173	0.706090986662827	0.591933489889547	0.611832827189592	0.539538998152485	5.05720327454841	13.2710138128729	0.45330720545261
cela1_red_12_62954643	AntlerWt	-14.3720125333138	31.921428625801	0.225096118806797	0.135714372783042	0.774903881193203	0.659328073768127	0.639189508410161	0.566572267296809	-2.26306314423576	12.846774200032	0.45330720545261
cela1_red_12_62964968	AntlerWt	23.1603719774079	37.046053613381	0.132210068546924	0.247609908104246	0.752390091895754	0.637534798944629	0.62018002334883	0.548532487514553	2.99827822511519	13.581109518054	0.45330720545261
cela1_red_12_63030452	AntlerWt	-0.285160318385355	59.484863713627	0.195560435046159	0.194937542125039	0.804439564953841	0.687399409588314	0.609502022828802	0.536860193108553	-0.0167025622510261	14.3963915084584	0.45330720545261
cela1_red_12_63123441	AntlerWt	14.5250734248987	33.0507516524987	0.138741328493312	0.224533070838475	0.775466929161525	0.65981024637415	0.636725600668214	0.564327505473327	2.18403285533969	12.9763547175493	0.45330720545261
cela1_red_12_63164522	AntlerWt	-38.8093958338134	30.8543415252513	0.348619678719602	0.081274487711069	0.651380321280398	0.539538020336017	0.570105833569329	0.48457009643334	-7.00729321050894	14.3063868293073	0.45330720545261
cela1_red_12_63164970	AntlerWt	-37.3052478196204	32.8534630051274	0.323057734967517	0.092222713573884	0.676942265032483	0.564079591411096	0.584719551458599	0.502164461981109	-6.04355360712102	14.1402140897604	0.45330720545261
cela1_red_12_63245565	AntlerWt	27.7508389789516	28.7111161926371	0.0928829997057273	0.300428483043051	0.699571516956949	0.585581178457641	0.606688517251222	0.533309013061616	5.28446531017975	13.4197626566991	0.45330720545261
cela1_red_12_63276225	AntlerWt	134.909022095836	61.0368710409869	0.0904945862159006	0.381328856308025	0.618671143691975	0.50841443860324	0.528176557476075	0.439474987273371	8.08715108591914	15.796066110796	0.45330720545261
cela1_red_12_63386102	AntlerWt	-158.072465718811	90.0013662682286	0.292837421779772	0.132854965402216	0.707162578220228	0.593009083368821	0.574307612818011	0.489519168746004	-4.39641680177215	15.3057794653341	0.45330720545261
cela1_red_12_63395273	AntlerWt	10.4423281534415	41.8830998520736	0.166443167963364	0.208694235299108	0.791305764700892	0.675348265614091	0.624862596737528	0.553087246646521	1.10542646263007	13.6595917084865	0.45330720545261
cela1_red_12_63540317	AntlerWt	-8.63901352017574	68.7568246228424	0.20484195151487	0.190406701541084	0.79515804848513	0.679098833547552	0.604751346944046	0.531083281211394	-0.38952929142572	14.6029480780127	0.45330720545261
cela1_red_12_63594669	AntlerWt	-22.2324134215149	38.6493116892727	0.241577555238477	0.138276532052822	0.758422444761523	0.643266161429534	0.620145912708701	0.548492530236869	-2.69336938333641	13.6496628072496	0.45330720545261
cela1_red_12_6359547	AntlerWt	-32.3159263571811	28.7376048235471	0.328603705960945	0.0837468965440837	0.671396294039055	0.55880939402551	0.587649397494972	0.506050329118869	-6.30344722347484	13.8282210303927	0.45330720545261
cela1_red_12_63660531	AntlerWt	60.228564058158	31.8198477271753	0.0544382099062176	0.469864758829094	0.530135241170906	0.427842461574937	0.475697031264688	0.388480003256076	11.4354541671387	15.6952074310199	0.45330720545261
cela1_red_12_63677522	AntlerWt	-138.890624531433	207.179220709021	0.217647972546856	0.190561470785172	0.782352027453144	0.666760221819327	0.591790556667972	0.511987172351939	-0.743037631434573	15.1622477615517	0.45330720545261
cela1_red_12_63714536	AntlerWt	-56.5075482281042	47.0263216420099	0.305250797148104	0.113593554086336	0.694749202851896	0.580755762565186	0.58115564876556	0.497701978653031	-5.15768230029339	14.7264459386692	0.45330720545261
cela1_red_12_63852183	AntlerWt	120.631733839957	54.2410211475952	0.080926212120968	0.40624412882427	0.59375587117573	0.484706194071472	0.512829659054762	0.424165958822582	9.07257095772605	15.9021671287342	0.45330720545261
cela1_red_12_63924542	AntlerWt	62.5978971480267	29.8562432034019	0.0429821589613251	0.529620104346886	0.470379895653114	0.373406695167395	0.427397736691789	0.343282224105542	13.6148444949852	15.9877521601301	0.45330720545261
cela1_red_12_63983137	AntlerWt	41.3390752352163	29.4744577236242	0.0708720387581826	0.380442659101468	0.619557340898532	0.509251722286776	0.548685302140349	0.460998288583003	8.16344163660797	14.5960928905618	0.45330720545261
cela1_red_12_64022763	AntlerWt	-28.991249983777	27.5185042722256	0.317082340813485	0.0849157025377086	0.682917659186515	0.56965488863321	0.598001956648807	0.521883319811938	-5.9063640402764	13.5220821832452	0.45330720545261
cela1_red_12_64037711	AntlerWt	-83.9235519979936	46.8271397916011	0.37908569491051	0.0861363226833957	0.62091430508949	0.510496658755401	0.534777982406094	0.446402666614276	-8.04855232863662	15.480739645513	0.45330720545261
cela1_red_12_64088841	AntlerWt	-70.3813983936835	65.7655814141183	0.269707283133252	0.140929900264127	0.730292716866748	0.615645356204548	0.589362816602621	0.508419635003015	-3.49507215418771	14.873879493576	0.45330720545261
cela1_red_12_64093727	AntlerWt	-60.8940372192828	26.1299058013175	0.623763683951631	0.0284714887102435	0.376236316048369	0.29509839018064	0.347764827338126	0.275480611712226	-17.0410655948581	16.0277379635401	0.45330720545261
cela1_red_12_64159450	AntlerWt	0.340542430178559	35.1891487755405	0.178975247350432	0.180792705731604	0.819207294268396	0.698101008880251	0.640232046917965	0.567530013299146	0.0464799509740835	13.0004484574372	0.45330720545261
cela1_red_12_64257795	AntlerWt	14.9699246552999	27.3477759056707	0.1179751352228	0.233807823744819	0.766192176255181	0.650743809546335	0.648217041032381	0.574435745704403	2.85389197913595	12.2885366749001	0.45330720545261
cela1_red_12_64299739	AntlerWt	-74.2890753456055	39.5710786654433	0.422195014861168	0.0701723114900014	0.577804985138832	0.46965304248775	0.507632673648831	0.418656474790543	-9.70253862059823	15.6463060241775	0.45330720545261
cela1_red_12_64315007	AntlerWt	-40.6534078531283	41.2089158792191	0.288510674557441	0.116316682249833	0.711489325442559	0.597370666797962	0.595172643192725	0.517479628534916	-4.56823822698792	14.28757195551	0.45330720545261
cela1_red_12_6437950	AntlerWt	32.5313661593677	29.7338084610594	0.0877466512277491	0.321508643182402	0.678491356817598	0.565546678972098	0.590744705589849	0.510391320324447	6.03328790347816	13.8325009617851	0.45330720545261
cela1_red_12_64464915	AntlerWt	-19.1118657436115	29.0855828535081	0.25117201968498	0.114097374877042	0.74882798031502	0.634039177737089	0.634730605437977	0.562580818442841	-3.43822369614231	12.77549964256	0.45330720545261
cela1_red_12_64527677	AntlerWt	12.0017694464939	30.9320250049909	0.138677440207132	0.216603976991241	0.783396023008759	0.667787706438406	0.644718582801627	0.571463914102977	1.95883544176883	12.6394526465736	0.45330720545261
cela1_red_12_64582715	AntlerWt	-21.6280987382756	26.9295977202076	0.273068961862453	0.0988938932497281	0.726931038137547	0.612375781560276	0.628037144887819	0.556176776269711	-4.33669314199204	12.7806843175322	0.45330720545261
cela1_red_12_64624214	AntlerWt	79.3123416174776	26.0677033975315	0.013054129381306	0.788588504613934	0.211411495386066	0.17174963311292	0.19835736600476	0.160396585076186	23.7575656892894	14.9298617530282	0.45330720545261
cela1_red_12_64652725	AntlerWt	-61.8074061101816	29.5127898999119	0.532038328608221	0.042377605790797	0.467961671391779	0.371842560345415	0.425584065600982	0.34142792790782	-13.6963410529469	15.980895667295	0.45330720545261
cela1_red_12_64705851	AntlerWt	-84.1941292584652	36.5174509477275	0.518000150105636	0.0488047378017856	0.481999849894364	0.383933531465774	0.433195112092578	0.348544432345221	-13.2888699961335	16.2275132497174	0.45330720545261
cela1_red_12_64715402	AntlerWt	-84.1941292584652	36.5174509477275	0.518000150105636	0.0488047378017856	0.481999849894364	0.383980498093374	0.433195112092578	0.348586694292174	-13.2888699961335	16.2275132497174	0.45330720545261
cela1_red_12_64826460	AntlerWt	31.5752724914759	27.577870933786	0.0799022143537401	0.334360006201285	0.665639993798715	0.553632670783906	0.585737779444975	0.503418954258725	6.52145660864184	13.7825518793389	0.45330720545261
cela1_red_12_64867030	AntlerWt	-101.039130894235	30.9174920679958	0.766486481676247	0.0159341807623446	0.233513518323753	0.183417271973417	0.217579337561409	0.17160413716088	-23.0462438436199	15.35863134956	0.45330720545261
cela1_red_12_64879462	AntlerWt	-42.1464725390228	28.5105593921867	0.399707512922135	0.0651002014391534	0.600292487077865	0.491216592319003	0.535192285638711	0.446992779453012	-8.85105965657565	14.7483932497761	0.45330720545261
cela1_red_12_64903467	AntlerWt	-11.9760542911897	27.2041332118699	0.21869399554674	0.125975450016598	0.78130600445326	0.6656685345997	0.655330554436662	0.580890088214103	-2.27166990131624	12.0795747038188	0.45330720545261
cela1_red_12_64921802	AntlerWt	13.6109327673637	26.6771118204822	0.119126226772967	0.227601799141095	0.772398200858905	0.656882462290355	0.653271974085938	0.579064687086579	2.65260285713338	12.0945849851272	0.45330720545261
cela1_red_12_65066609	AntlerWt	-25.5355348430973	125.568576107941	0.209174334858311	0.1957870015687	0.790825665141689	0.674874523990981	0.595038663572989	0.517215001593065	-0.365901859236572	15.0333054799627	0.45330720545261
cela1_red_12_65090107	AntlerWt	-30.4361969615828	175.539744671509	0.207592564843499	0.199349730726781	0.792407435156501	0.67637968371417	0.59305770442972	0.513854071256451	-0.225880007563736	15.1231582902983	0.45330720545261
cela1_red_12_65179266	AntlerWt	46.4173603584649	25.3298580459612	0.0431923926623009	0.501383017008641	0.498616982991359	0.398014749156932	0.455424590329059	0.369186677417618	12.4309715525932	15.4850293227239	0.45330720545261
cela1_red_12_65206114	AntlerWt	45.9642243798532	26.8195682499622	0.0510427394208509	0.461689518297117	0.538310481702883	0.434221609972837	0.487267742282032	0.399144544611471	11.0466909646199	15.2724821201322	0.45330720545261
cela1_red_12_6520768	AntlerWt	-66.2412032632695	32.6891370476487	0.491710980177237	0.0511429463801433	0.508289019822763	0.407533079364139	0.457146073442619	0.370931271560487	-12.2560841722103	15.9067526855523	0.45330720545261
cela1_red_12_65256827	AntlerWt	-72.2918460503554	29.6329975683903	0.610839502708263	0.0318598992940559	0.389160497291737	0.306193220167434	0.357300597997681	0.283787223964835	-16.6917798322787	16.2081838867744	0.45330720545261
cela1_red_12_65422439	AntlerWt	25.5195217565858	28.8769445760572	0.0983982942336568	0.286377238442504	0.713622761557496	0.599362409557356	0.615224467323839	0.543252204822237	4.7660750004446	13.2367399108007	0.45330720545261
cela1_red_12_65514265	AntlerWt	-82.70124141787	27.3844481408508	0.766298187268852	0.0151908088477949	0.233701812731148	0.183801123429582	0.218511003883353	0.172682869485141	-22.8761123382902	15.2696173049378	0.45330720545261
cela1_red_12_6559891	AntlerWt	-18.1744983253482	39.4797370675634	0.229012209113979	0.147677297059502	0.770987790886021	0.655458317069384	0.623310493826519	0.551659741478306	-2.12062085024454	13.6085596619589	0.45330720545261
cela1_red_12_65603823	AntlerWt	62.5906036446089	34.5296822110827	0.0631295703385177	0.437356894270141	0.562643105729859	0.455329237667997	0.499513535391341	0.410142703114852	10.2575781242669	15.5588268841675	0.45330720545261
cela1_red_12_65665620	AntlerWt	-76.1492564424796	49.5362133804353	0.33904303635136	0.101239310055686	0.66095696364864	0.548662464440191	0.559717653592954	0.473023462353048	-6.47778306325448	15.156865178603	0.45330720545261
cela1_red_12_6571162	AntlerWt	-44.2058730188899	28.8075118262337	0.410476676713729	0.0631585278886936	0.589523323286271	0.480856499868014	0.526364795397578	0.437861974381507	-9.23985254204209	14.9006543200712	0.45330720545261
cela1_red_12_65824382	AntlerWt	9.975043926138	31.252808475051	0.145018087491131	0.208704847274699	0.791295152725301	0.67533654308357	0.64627706523417	0.572772624263719	1.60147361050672	12.6181638369108	0.45330720545261
cela1_red_12_65948548	AntlerWt	-20.6704464326573	30.6409560380491	0.254229785450831	0.116369677864044	0.745770214549169	0.630878533564755	0.629400536685125	0.55754415419104	-3.49320645654636	13.0152215718807	0.45330720545261
cela1_red_12_65994818	AntlerWt	-73.8278733324975	31.4799098801846	0.57049851360176	0.0380721250202516	0.42950148639824	0.340586537571779	0.391429361377988	0.313138644558382	-15.1970847581793	16.2308721697829	0.45330720545261
cela1_red_12_66039087	AntlerWt	20.8090364281096	29.7233715482045	0.112538260869002	0.257713886456376	0.742286113543624	0.627459558143782	0.629747852674622	0.557852767192055	3.66333872036481	12.9456729203694	0.45330720545261
cela1_red_12_66073582	AntlerWt	58.0818645467644	38.3779411634041	0.0838043387665788	0.368579246554129	0.631420753445871	0.520960536307416	0.547616414679293	0.459934141621844	7.69271742091496	15.0462575320941	0.45330720545261
cela1_red_12_66099887	AntlerWt	-12.9389161304118	27.427976757818	0.223310969108025	0.12402097860384	0.776689030891975	0.660963365739589	0.652668052288136	0.578510395712174	-2.44029942227189	12.1720848108844	0.45330720545261
cela1_red_12_66110644	AntlerWt	-12.1487391940724	27.6089157994006	0.219270769641389	0.126991872646841	0.780729230358611	0.665086710232217	0.65373735771177	0.579464472800674	-2.26880189231392	12.1564207814481	0.45330720545261
cela1_red_12_6617610	AntlerWt	6.90802198669108	29.8655712952483	0.149818196359493	0.196709508518407	0.803290491481593	0.686493707417157	0.6534722951221	0.579236557786887	1.16681153713237	12.3294517573845	0.45330720545261
cela1_red_12_66203222	AntlerWt	-15.4031608225725	70.6654894370331	0.210415624545411	0.185960814358224	0.789584375454589	0.673715876626664	0.603623561096365	0.529560926865922	-0.660670227077736	14.6433468507327	0.45330720545261
cela1_red_12_66225205	AntlerWt	10.1415435000285	29.5540911404261	0.139470034469488	0.209528897669593	0.790471102330407	0.674556379938395	0.651001067860919	0.576949159510049	1.74345248244796	12.3764201844833	0.45330720545261
cela1_red_12_66254511	AntlerWt	10.1415435000285	29.5540911404261	0.139470034469488	0.209528897669593	0.790471102330407	0.674560312316941	0.651001067860919	0.576951483728007	1.74345248244796	12.3764201844833	0.45330720545261
cela1_red_12_66324900	AntlerWt	42.6733864350865	41.7380536051485	0.11512634660092	0.29223209250331	0.70776790749669	0.593723109017009	0.59264156089577	0.513275963423379	4.70829152028473	14.3561839581051	0.45330720545261
cela1_red_12_66336236	AntlerWt	34.5335274097739	30.2074892199178	0.086048104667185	0.329408595009875	0.670591404990125	0.558009120545777	0.58454330032294	0.501902273791823	6.31440690751706	13.9889799140391	0.45330720545261
cela1_red_12_66389761	AntlerWt	-2.98782536608102	32.5531710008929	0.185440087182076	0.16752267321249	0.814559912817924	0.69515748640777	0.647037239605434	0.573477395294048	-0.452585741874895	12.6771054619263	0.45330720545261
cela1_red_12_66424860	AntlerWt	-9.35768745766184	47.3945750347569	0.20609276703225	0.175419750956683	0.79390723296775	0.677888673690397	0.618487482011066	0.546827467096554	-0.811126507713774	13.9694102932163	0.45330720545261
cela1_red_12_66466000	AntlerWt	46.5028496297374	29.7202678788653	0.063788372108861	0.412743489698215	0.587256510301785	0.478811220894152	0.523468138192924	0.434419269984146	9.32895358022278	15.000202333649	0.45330720545261
cela1_red_12_66507992	AntlerWt	12.9835957003327	29.7692914343742	0.132321015198329	0.221439212539562	0.778560787460438	0.66291963316044	0.646239772262108	0.572731104591701	2.22666351841327	12.5212178250461	0.45330720545261
cela1_red_12_6653795	AntlerWt	-12.4998925810748	38.2140946464306	0.214726104715464	0.155914010215883	0.785273895284536	0.66957553647949	0.629359885068652	0.557514705411555	-1.5245075193618	13.4126670360609	0.45330720545261
cela1_red_12_6653886	AntlerWt	-12.6183355177028	52.6302302735434	0.210644179262544	0.176237518898589	0.789355820737456	0.673485961571363	0.613118301838868	0.541007118103458	-0.916792833833907	14.2048968647419	0.45330720545261
cela1_red_12_66649558	AntlerWt	-21.1196033711501	27.2093518013506	0.268728230528424	0.101372235536354	0.731271769471576	0.616453612940678	0.629899533935222	0.557964187202176	-4.16883771842583	12.756664781085	0.45330720545261
cela1_red_12_66678984	AntlerWt	-1.0730240325026	28.8240778434321	0.17363264846831	0.16601262319191	0.82636735153169	0.701967772503642	0.66035472833978	0.584855325998484	-0.187796732606613	12.0600819743802	0.45330720545261
cela1_red_12_66696060	AntlerWt	47.2044242061741	27.552412288153	0.0526531863190078	0.457163421403535	0.542836578596465	0.438195563057828	0.490183392277457	0.40213512695256	10.9008859034843	15.2905173425938	0.45330720545261
cela1_red_12_66731671	AntlerWt	-30.0433754175526	29.8157352563648	0.306413531758558	0.092964078044397	0.693586468241442	0.5795856215129	0.600622390197045	0.52564119460455	-5.48050813289805	13.6291696072164	0.45330720545261
cela1_red_12_66769082	AntlerWt	28.581000377237	27.4112650854905	0.0852863540177323	0.315175199383669	0.684824800616331	0.571434385310634	0.599538446598599	0.524144072792589	5.83985352103421	13.4806631110321	0.45330720545261
cela1_red_12_66807548	AntlerWt	35.784290296761	28.2078684934148	0.0747579608238376	0.357385588795439	0.642614411204561	0.531342377799499	0.567856450380723	0.482198574961709	7.33820973451242	14.1747565808366	0.45330720545261
cela1_red_12_66845876	AntlerWt	56.4033635155485	35.5663333296362	0.0750170273957849	0.391133914466986	0.608866085533014	0.499234041202525	0.533849058137229	0.445280502689833	8.5474575494143	15.1466566987093	0.45330720545261
cela1_red_12_6689573	AntlerWt	14.5441773759313	29.5955153149992	0.127581043302048	0.228473746926826	0.771526253073174	0.656025615904952	0.643945209771126	0.570782525442195	2.52241379468906	12.5707376758646	0.45330720545261
cela1_red_12_66931889	AntlerWt	-18.3114044031585	27.613457243704	0.251156797495114	0.110149707435209	0.748843202504886	0.634050242347568	0.638693495069676	0.566063595408305	-3.50102380099575	12.5636188711116	0.45330720545261
cela1_red_12_66963056	AntlerWt	18.6901065472313	28.3562544442824	0.112234608141787	0.251064320503688	0.748935679496312	0.634155293664584	0.636701071354525	0.564305901538498	3.4652696853535	12.6718457930475	0.45330720545261
cela1_red_12_67013177	AntlerWt	-21.8669976693306	28.7013261853113	0.266862588746832	0.105939371726343	0.733137411253168	0.618252233823755	0.627198039526825	0.555355841469662	-4.04745767299101	12.9370634012265	0.45330720545261
cela1_red_12_67104209	AntlerWt	-41.8296649770009	28.4083525986826	0.398871870241537	0.0651455977887723	0.601128129758463	0.491980792121495	0.535982531969691	0.447820361749679	-8.82039499239604	14.7292478023576	0.45330720545261
cela1_red_12_67147872	AntlerWt	-29.6608868795833	31.1670290143171	0.295801362775266	0.0993553958554524	0.704198637224734	0.590050829259742	0.604843241369281	0.531183394841333	-5.05878294545579	13.6229394688166	0.45330720545261
cela1_red_12_67206590	AntlerWt	39.9185278204499	26.8242859223441	0.0608534561763179	0.408697739554752	0.591302260445248	0.482525071118257	0.53044880426893	0.441663690251844	9.1539102235086	14.6999355958706	0.45330720545261
cela1_red_12_67381347	AntlerWt	16.6378786989403	28.3391576915935	0.117418692845608	0.240526322201347	0.759473677798653	0.644336797325803	0.642054984953044	0.569158711859873	3.06221062504148	12.5305417275013	0.45330720545261
cela1_red_12_67547768	AntlerWt	16.779651822584	28.7727044350056	0.118734296849327	0.240329767255622	0.759670232744378	0.644554753303355	0.640935935895051	0.568160747995242	3.0335317859918	12.5920320629053	0.45330720545261
cela1_red_12_67579236	AntlerWt	57.5940614182805	51.6695461510084	0.124271117737082	0.288856338222756	0.711143661777244	0.597052108243809	0.586872544040163	0.505056735682015	4.43634074610543	14.7194148001989	0.45330720545261
cela1_red_12_6764561	AntlerWt	-40.2667521035561	28.3628790778214	0.387878626289364	0.067551934705642	0.612121373710636	0.502134318330601	0.544569439004994	0.456722268876633	-8.42692760158534	14.5897500456203	0.45330720545261
cela1_red_12_6790499	AntlerWt	-52.4691864151703	26.7848249313117	0.52251754337569	0.0415824822642197	0.47748245662431	0.379659321046472	0.43589997436009	0.350925425260759	-13.2590254278276	15.7491165653016	0.45330720545261
cela1_red_12_67916662	AntlerWt	13.3985363909512	27.37498437267	0.122499073971902	0.225676800648139	0.774323199351861	0.658691016397046	0.651824125379959	0.577655059574445	2.53646706055579	12.1913743939088	0.45330720545261
cela1_red_12_68030798	AntlerWt	-83.641247583848	47.6506317728917	0.371425130797819	0.0889689679888883	0.628574869202181	0.518046541482839	0.539605901213292	0.45135766682434	-7.74987109233852	15.4291540656693	0.45330720545261
cela1_red_12_68114190	AntlerWt	4.79854365379238	33.6853466179137	0.164695698400423	0.192070115219226	0.807929884780774	0.690186733771863	0.643234186380351	0.570133010450724	0.695700381702547	12.8428315600104	0.45330720545261
cela1_red_12_68149580	AntlerWt	20.8409724054481	28.6895393945689	0.108322168741716	0.261385170047533	0.738614829952467	0.623698633366548	0.630292661210752	0.558344208520137	3.84226451203734	12.8592961111361	0.45330720545261
cela1_red_12_6825590	AntlerWt	-14.0834188128573	27.738663497782	0.228685796739195	0.121973237414617	0.771314203260805	0.655799995059938	0.649340965846188	0.575435916039884	-2.63325177720764	12.2884221887209	0.45330720545261
cela1_red_12_68367193	AntlerWt	-71.3141339374566	51.0227488271057	0.319814494677011	0.109693778507541	0.680185505322989	0.567025723218447	0.570491726815448	0.485118490025826	-5.70315112773332	15.0044345159318	0.45330720545261
cela1_red_12_68386058	AntlerWt	-64.575759203336	61.5152152315927	0.271925215484648	0.138104094721873	0.728074784515352	0.613444757999872	0.589970689793479	0.509318438927834	-3.62425428155344	14.8139888627427	0.45330720545261
cela1_red_12_68466178	AntlerWt	-9.1178571187388	29.2584955615923	0.205285640055013	0.141497834768541	0.794714359944987	0.67864733795686	0.653216525176446	0.579005805144253	-1.58287054560189	12.2940967277516	0.45330720545261
cela1_red_12_68546829	AntlerWt	-58.7188472514525	27.1229457496683	0.571266214210159	0.0353072489675001	0.428733785789841	0.339633479605239	0.393426536822341	0.314640772684505	-15.0873097960224	16.0030204247441	0.45330720545261
cela1_red_12_68549925	AntlerWt	-53.7262937854487	32.0571747661024	0.424064928173844	0.063845136561538	0.575935071826156	0.468290154693047	0.512089935264618	0.423266628110493	-9.7557446784305	15.2866923522582	0.45330720545261
cela1_red_12_68676102	AntlerWt	-40.6769231619103	39.7812235625371	0.295006388987072	0.111866720603427	0.704993611012928	0.590863741296052	0.5931268904095	0.513959672116823	-4.85188375239188	14.2791142238629	0.45330720545261
cela1_red_12_68678708	AntlerWt	-40.6769231619103	39.7812235625371	0.295006388987072	0.111866720603427	0.704993611012928	0.590871760539286	0.5931268904095	0.513965532882169	-4.85188375239188	14.2791142238629	0.45330720545261
cela1_red_12_68794486	AntlerWt	53.4435274722468	42.1269184988905	0.102512569517126	0.322982192669401	0.677017807330599	0.564119747683513	0.574505237813472	0.489696379814489	5.91593857668471	14.7149536639419	0.45330720545261
cela1_red_12_68851615	AntlerWt	51.6076140095161	28.7959940381849	0.0521110856605349	0.467727136756538	0.532272863243462	0.429637496714929	0.480161777582927	0.392656338323796	11.3094760303518	15.4829444109072	0.45330720545261
cela1_red_12_68911566	AntlerWt	-106.693519549321	46.0062316378735	0.457228822767482	0.0650061336116174	0.542771177232518	0.438078009639739	0.477765043620901	0.390645366636665	-11.0316520855496	16.1318340615374	0.45330720545261
cela1_red_12_69035113	AntlerWt	24.400139093334	28.4668739611231	0.0991252119588903	0.282120504908395	0.717879495091605	0.603880119238013	0.618754283132715	0.54708619410539	4.62079437220065	13.1242374618877	0.45330720545261
cela1_red_12_69059285	AntlerWt	-11.2633500079854	33.6105285593452	0.212774736639618	0.148088971272816	0.787225263360382	0.671425527160113	0.639136292087566	0.566522360276304	-1.64746171656667	12.9456269355935	0.45330720545261
cela1_red_12_69117908	AntlerWt	-25.4616792204185	30.4855131389439	0.278011221998074	0.105182789236134	0.721988778001926	0.60787698129803	0.616805988765792	0.544971148677153	-4.40882286177259	13.3086978139701	0.45330720545261
cela1_red_12_69127487	AntlerWt	-38.4185692976254	31.474578942409	0.34043813986204	0.0846080572706432	0.65956186013796	0.547419340707777	0.574953802867317	0.49022558630345	-6.70275225578391	14.2522682571546	0.45330720545261
cela1_red_12_69154728	AntlerWt	-31.7368608559713	55.5010438402927	0.236682791617286	0.157785947389802	0.763317208382714	0.648015033543755	0.605531260992912	0.531961694668437	-2.11430637113924	14.4179453340608	0.45330720545261
cela1_red_12_69241767	AntlerWt	83.8488295738507	28.9133951562473	0.0196352376221217	0.721440905681326	0.278559094318674	0.221389316141272	0.258923856696552	0.207011854118859	21.0714467002703	15.7726003942708	0.45330720545261
cela1_red_12_69345098	AntlerWt	-130.286528007083	134.246069951709	0.234410478808284	0.174424660906789	0.765589521191716	0.650184404075149	0.591164860284927	0.511040850443705	-1.64296221044757	15.1185454919987	0.45330720545261
cela1_red_12_69389472	AntlerWt	19.548648723462	29.0099915762248	0.112733038115451	0.253600969891338	0.746399030108662	0.631491675646832	0.633665991993211	0.561601732207308	3.53438811764365	12.7972513031471	0.45330720545261
cela1_red_12_69494491	AntlerWt	-97.0991366814894	43.4081915792054	0.459374692173697	0.0634838575118826	0.540625307826303	0.435880633187161	0.47714145031442	0.389947548104448	-11.109329260807	16.0801642018398	0.45330720545261
cela1_red_12_69570244	AntlerWt	-19.1150291859126	30.2686040953874	0.248035294615773	0.118613012200159	0.751964705384227	0.637126039694054	0.633351693184068	0.561302505717784	-3.26657063881358	12.8917818815677	0.45330720545261
cela1_red_12_69597146	AntlerWt	24.4135215021032	29.2242746609937	0.10230396793972	0.278434206678623	0.721565793321377	0.607503482280232	0.619261825381658	0.547600805761395	4.46221703463681	13.1662747515212	0.45330720545261
cela1_red_12_69611612	AntlerWt	24.4135215021032	29.2242746609937	0.10230396793972	0.278434206678623	0.721565793321377	0.607510409421678	0.619261825381658	0.547604178362093	4.46221703463681	13.1662747515212	0.45330720545261
cela1_red_12_69636105	AntlerWt	-8.99766899631292	29.0566416770951	0.204754194023756	0.141220305341965	0.795245805976244	0.679178322525222	0.65402550063428	0.579707549256539	-1.57415553300539	12.257025201393	0.45330720545261
cela1_red_12_69726594	AntlerWt	9.81742172806869	41.3744768599175	0.166816731186144	0.207347862319885	0.792652137680115	0.676623542385903	0.62583540649397	0.554001798455362	1.05899464286747	13.6189477422727	0.45330720545261
cela1_red_12_69786018	AntlerWt	-98.9124114399967	35.3290275589884	0.624829053400881	0.0323775249640548	0.375170946599119	0.294035232708105	0.342793421635064	0.271128180957122	-17.3846711962277	16.404734198514	0.45330720545261
cela1_red_12_69967097	AntlerWt	-33.0719299642293	31.446085769691	0.311681010338293	0.093995298410166	0.688318989661707	0.574696197740924	0.594323691251541	0.516007950379915	-5.64402238063678	13.8653361440404	0.45330720545261
cela1_red_12_70063571	AntlerWt	-19.5668914099187	28.0569441131185	0.256672235059343	0.108819704882084	0.743327764940657	0.628468852367901	0.634508060058573	0.562365533461832	-3.6897139710976	12.7057543003365	0.45330720545261
cela1_red_12_70137543	AntlerWt	-75.5275460300669	27.4413226270612	0.708812769441143	0.0203728682186131	0.291187230558857	0.230977108586446	0.270814362340244	0.216679839220498	-20.4822403757144	15.8136080478271	0.45330720545261
cela1_red_12_70183549	AntlerWt	5.7445729861894	32.6643006430183	0.160041198383611	0.19435018862094	0.80564981137906	0.688377697214344	0.645608612995448	0.572172307336331	0.867712662879419	12.7219283863796	0.45330720545261
cela1_red_12_70212383	AntlerWt	12.6192824794114	34.02649103079	0.145929525392974	0.217138650196564	0.782861349803436	0.667254235355047	0.636931824410463	0.564500177665433	1.81829011567913	13.0248250414559	0.45330720545261
cela1_red_12_7116274	AntlerWt	23.4214648532417	28.6464258838232	0.102110110340006	0.275672554956897	0.724327445043103	0.609980034055212	0.622217334703097	0.550525961751123	4.37736179956107	13.0545273270493	0.45330720545261
cela1_red_12_7166204	AntlerWt	10.2202817134264	28.4599929164389	0.135666398609331	0.209992963511238	0.790007036488762	0.674115133898059	0.654340637879431	0.579985765792595	1.83545221375945	12.2044712677815	0.45330720545261
cela1_red_12_7227939	AntlerWt	25.0493993880909	31.0726512825787	0.108373970501803	0.27338631968202	0.72661368031798	0.612021744631321	0.618239709816177	0.546581508737986	4.21572780707247	13.3122877715318	0.45330720545261
cela1_red_12_72330570	AntlerWt	41.9315261805772	28.069307009682	0.0633893004140189	0.404857644340417	0.595142355659583	0.485891178768635	0.531753055245564	0.443002291591835	9.03167319076013	14.7707221491086	0.45330720545261
cela1_red_12_72385198	AntlerWt	47.3567404722704	27.8176333888131	0.0536766287341389	0.453060278300554	0.546939721699446	0.441277271275368	0.493263092965307	0.404505167473476	10.758370002288	15.272428972062	0.45330720545261
cela1_red_12_7266121	AntlerWt	-33.1484431489442	28.401875995564	0.337180626404524	0.080613038907737	0.662819373595476	0.550637891914282	0.582206334687739	0.49900215776457	-6.61492808673495	13.913902716694	0.45330720545261
cela1_red_12_7302189	AntlerWt	39.617070075723	32.3219481127479	0.0861575500628678	0.339320001847426	0.660679998152574	0.548444626247381	0.574522448089706	0.489713238916698	6.65261533225075	14.3081840139474	0.45330720545261
cela1_red_12_7337021	AntlerWt	44.3640921733463	28.8179810710566	0.0629568265251959	0.411488531841633	0.588511468158367	0.480014094127254	0.525554641633171	0.436721026616845	9.27631619688676	14.9131456009496	0.45330720545261
cela1_red_12_7447372	AntlerWt	57.2763581382966	30.4359630228908	0.0520156293917465	0.476866981889315	0.523133018110685	0.421128097403996	0.471117388718939	0.384730176190668	11.6732953887882	15.6695424003212	0.45330720545261
cela1_red_12_7491255	AntlerWt	35.0666539230904	28.0219750486822	0.0752253959879103	0.354405940124	0.645594059876	0.534181926711628	0.570368663888089	0.484992992211631	7.2325209298379	14.1147063610362	0.45330720545261
cela1_red_12_7535515	AntlerWt	-0.694040948457215	40.0407557959875	0.186509725348378	0.183489796692872	0.813490274651622	0.694330350555523	0.63000047795875	0.558040340705614	-0.0785442442576904	13.470151921743	0.45330720545261
cela1_red_12_7544753	AntlerWt	34.8429092891501	34.4907058833024	0.102787896174325	0.300833109437525	0.699166890562475	0.585160849325437	0.596378994388149	0.519262200806351	5.17765580381998	13.9875158356955	0.45330720545261
cela1_red_12_76910497	AntlerWt	23.605485457156	29.7603017551653	0.106302869813422	0.271729764713913	0.728270235286087	0.613596695203455	0.621967365472666	0.550233772800674	4.1944466922856	13.1385164711354	0.45330720545261
cela1_red_12_76982544	AntlerWt	-52.1648447064279	32.4366632058181	0.408918390939468	0.0676240768773798	0.591081609060532	0.482262155057483	0.523457532183152	0.43440259416613	-9.20294649713866	15.1516274760586	0.45330720545261
cela1_red_12_77089550	AntlerWt	-5.17777575803115	29.9250594703835	0.190226146208817	0.155216107638073	0.809773853791183	0.691475267336985	0.65455774615311	0.580173731417096	-0.870808758754968	12.3031712045692	0.45330720545261
cela1_red_12_77127345	AntlerWt	8.34813241630631	30.1703923370448	0.146457580782329	0.202399332993244	0.797600667006756	0.681412529447766	0.651143086224428	0.577076883317991	1.39601885575598	12.4148546697844	0.45330720545261
cela1_red_12_77141000	AntlerWt	61.4910240689098	41.0012531569641	0.0892283037006733	0.357927964698225	0.642072035301775	0.530850974097477	0.552843731601102	0.465449950864664	7.27172883866325	15.0516355173895	0.45330720545261
cela1_red_12_77157180	AntlerWt	-36.1026034751327	34.7850714936687	0.304523141234403	0.101751238126665	0.695476858765597	0.581428108405203	0.593725620638933	0.514970252758845	-5.31276674492955	14.056958730008	0.45330720545261
cela1_red_12_7718604	AntlerWt	25.3835307119446	65.4031685276008	0.174626515099475	0.22123095860521	0.77876904139479	0.6631277100727	0.604142526295315	0.530249862521199	1.25632388455516	14.581029838487	0.45330720545261
cela1_red_12_77222310	AntlerWt	40.2275674937084	28.1556524829943	0.0666500194885494	0.390537656538218	0.609462343461782	0.499652829469141	0.542812323973233	0.454769433536238	8.52079512224419	14.6038285924595	0.45330720545261
cela1_red_12_77247020	AntlerWt	40.2275674937084	28.1556524829943	0.0666500194885494	0.390537656538218	0.609462343461782	0.499670251254639	0.542812323973233	0.454782531258707	8.52079512224419	14.6038285924595	0.45330720545261
cela1_red_12_77313152	AntlerWt	4.98109869782007	28.5537059549579	0.152188093202049	0.188061133749526	0.811938866250474	0.693225084443674	0.659750773048425	0.58436825168347	0.88317295833645	12.0575673236529	0.45330720545261
cela1_red_12_77370944	AntlerWt	28.7634357503589	29.4487496941283	0.0939777659442754	0.301543828669605	0.698456171330395	0.584485270229145	0.604478405386119	0.530716313129252	5.30945801498312	13.5202452386123	0.45330720545261
cela1_red_12_7743077	AntlerWt	-52.7366465766207	45.7863978912147	0.301575008696735	0.114348004374933	0.698424991303265	0.584425963727908	0.584076986928333	0.50129601495432	-5.0247446776679	14.6406797679529	0.45330720545261
cela1_red_12_77652214	AntlerWt	-84.4916436544244	28.7786064517973	0.730651745230535	0.0187274940039348	0.269348254769465	0.213136610637462	0.25062076076553	0.199417856144646	-21.446505299883	15.6898573701064	0.45330720545261
cela1_red_12_77685636	AntlerWt	23.4324033199749	32.4719791061908	0.117005377159086	0.260852719405788	0.739147280594212	0.624170488995888	0.622141903435126	0.550435200143056	3.68549436356683	13.3036615642734	0.45330720545261
cela1_red_12_7776223	AntlerWt	65.131082739446	35.5018716518492	0.0641598982151844	0.436064672707463	0.563935327292537	0.456628384032782	0.499775429077352	0.410318458794103	10.2137066730003	15.595811897233	0.45330720545261
cela1_red_12_77872818	AntlerWt	-53.1960483352448	46.7620915517613	0.298382806278895	0.116515910368683	0.701617193721105	0.587610577563015	0.585101283352422	0.502594563591246	-4.88382601419182	14.6458495481563	0.45330720545261
cela1_red_12_7803439	AntlerWt	27.1917927266855	31.5346292039656	0.105741103647612	0.281618360644135	0.718381639355865	0.604407782435324	0.612640535708252	0.540431491400097	4.51543868189138	13.4703512825876	0.45330720545261
cela1_red_12_78069817	AntlerWt	81.173516201858	46.1403475638975	0.0864028433474056	0.377090935117698	0.622909064882302	0.512479501930864	0.536506221534897	0.448245237865746	7.97498212613326	15.4404542937354	0.45330720545261
cela1_red_12_78134722	AntlerWt	92.7736821577985	51.7291145036364	0.0935206007686997	0.363322012376203	0.636677987623797	0.525801399163275	0.543157386855098	0.455278311025816	7.41595317054199	15.4563981007086	0.45330720545261
cela1_red_12_78186207	AntlerWt	-19.3704990563786	27.8183263811665	0.256371706844522	0.108316078608603	0.743628293155478	0.628741697650173	0.635312214546875	0.56306202248098	-3.68813731436633	12.6669717800105	0.45330720545261
cela1_red_12_78228753	AntlerWt	-20.943234859561	26.5586258017984	0.270478108891358	0.0989236716595648	0.729521891108642	0.614785737321539	0.630598219449077	0.558591685332296	-4.25490719063721	12.6863197778657	0.45330720545261
cela1_red_12_78307336	AntlerWt	-40.7060669961114	42.8077540156446	0.282257421306748	0.12089537597589	0.717742578693252	0.603694101920881	0.596847202717362	0.520030405103097	-4.28772970722792	14.3050871199159	0.45330720545261
cela1_red_12_78462569	AntlerWt	75.8896829477779	32.6362495747256	0.0408780453827873	0.555201263382527	0.444798736617474	0.352966637755197	0.403920691234686	0.323506395529666	14.6406649373688	16.2345822090356	0.45330720545261
cela1_red_12_7852719	AntlerWt	98.0003361203848	65.3382933931631	0.122041386953223	0.30485375273866	0.69514624726134	0.581079375885511	0.573104860308116	0.488095307516074	4.99628268629766	15.1618625525172	0.45330720545261
cela1_red_12_7860755	AntlerWt	-4.11098386113478	27.6848975554457	0.183464080823611	0.152660931128541	0.816535919176389	0.696438870987364	0.663874988047848	0.587004073132913	-0.752544182242032	11.8713520150152	0.45330720545261
cela1_red_12_78619704	AntlerWt	29.0406158289975	28.8719046093553	0.0909008433436204	0.307100907182516	0.692899092817484	0.578875639304597	0.601998249473864	0.52749177272183	5.52392297670593	13.5348382458768	0.45330720545261
cela1_red_12_78655357	AntlerWt	40.0149972368842	35.1388398079237	0.0967094763870601	0.319152278787406	0.680847721212594	0.567515190459398	0.584138244825534	0.501367629526096	5.86237995755208	14.2663540190783	0.45330720545261
cela1_red_12_78727383	AntlerWt	50.2063520556017	34.9067365346014	0.080648528962825	0.368212426473081	0.631787573526919	0.521306871843409	0.551139044564094	0.463466963749662	7.69986108434198	14.8485437077655	0.45330720545261
cela1_red_12_78788766	AntlerWt	18.5205878913364	26.6942488817322	0.105698023962977	0.255168036974411	0.744831963025589	0.629941922084071	0.639133939062612	0.566514477252767	3.68989407573609	12.4785452944023	0.45330720545261
cela1_red_12_78863327	AntlerWt	28.566433157018	27.202853167654	0.0843545629463174	0.316769897170117	0.683230102829883	0.569932657164534	0.598875539883565	0.523141828376604	5.89975183293459	13.4787933777155	0.45330720545261
cela1_red_12_78937238	AntlerWt	5.97273361605894	28.5621034289243	0.14901544562122	0.192044966786911	0.807955033213089	0.69020419838614	0.658939587591869	0.583782331788819	1.05997577512269	12.0815163604964	0.45330720545261
cela1_red_12_78993042	AntlerWt	32.4821149328782	32.5993774600723	0.0997282121582664	0.301245695160883	0.698754304839117	0.584781325908257	0.599026092680851	0.523330752507059	5.23175855799453	13.8324325485118	0.45330720545261
cela1_red_12_79010472	AntlerWt	10.9722560000864	31.5437040255687	0.143201089683999	0.212389005625782	0.787610994374218	0.671812333870415	0.64440990469022	0.571183533872531	1.74379239891105	12.6863721752442	0.45330720545261
cela1_red_12_79172656	AntlerWt	-26.9214270304923	27.477182551902	0.303625842773228	0.0891533329509742	0.696374157226772	0.58232132180564	0.607220824275798	0.534012031090342	-5.42540413334033	13.3161817292619	0.45330720545261
cela1_red_12_79191640	AntlerWt	-261.398856324104	110.174755535097	0.306589054520275	0.127517589827038	0.693410945479725	0.579355402219183	0.565893355652687	0.480040434135794	-4.94921825452952	15.5080111083773	0.45330720545261
cela1_red_12_79242910	AntlerWt	9.13055961427839	29.4558585855054	0.142071714602327	0.205364773188496	0.794635226811504	0.678578903586468	0.652563512209178	0.578396348208385	1.57277295022678	12.3262536152952	0.45330720545261
cela1_red_12_79284383	AntlerWt	-21.6399813881907	63.5470915032084	0.218224711328786	0.176324160149848	0.781775288671214	0.666154519074336	0.605451128521366	0.531849857647039	-1.12793993139134	14.53321653009	0.45330720545261
cela1_red_12_79327337	AntlerWt	-44.7458561605141	63.631736320978	0.243603619740473	0.156928090782462	0.756396380259527	0.641350649040244	0.599468289477065	0.524006912426122	-2.33969673470269	14.6550366467097	0.45330720545261
cela1_red_12_79360577	AntlerWt	28.4477577414302	35.3688085442355	0.117221979146161	0.27091536190994	0.72908463809006	0.614386245409877	0.6118626589439	0.539584651018663	3.99453713081184	13.6944696019284	0.45330720545261
cela1_red_12_79520455	AntlerWt	-22.3024313822078	32.2865578904526	0.256610140839887	0.118743427787708	0.743389859160113	0.628509525267753	0.624646431372404	0.552905590775131	-3.5249734414502	13.2327639847051	0.45330720545261
cela1_red_12_79580296	AntlerWt	-45.0208639082856	32.2591896541247	0.369622496497239	0.0772688936065257	0.630377503502761	0.519929495375356	0.553108609896235	0.465771738882829	-7.76544688286982	14.6855894921166	0.45330720545261
cela1_red_12_79597299	AntlerWt	-35.2421926268371	62.5920965379745	0.23383126285644	0.163543530523088	0.76616873714356	0.650729371722414	0.602625206620472	0.528195551361759	-1.89371085924687	14.5793164510241	0.45330720545261
cela1_red_12_79635948	AntlerWt	-0.24621112876307	30.9936796381808	0.174577117123368	0.172993721064996	0.825422882876632	0.701489323634707	0.652429161811636	0.578250090099944	-0.0396237356700217	12.4336645642262	0.45330720545261
cela1_red_12_79675672	AntlerWt	-151.444734636637	49.2317808667316	0.548047949846698	0.0476868751560081	0.451952050153302	0.35930448731383	0.404265174997294	0.32388642816477	-14.5282487756786	16.6409641940669	0.45330720545261
cela1_red_12_79744587	AntlerWt	-4.93042296583528	32.0092989244071	0.191192961627506	0.160876423687092	0.808807038372494	0.690804241291248	0.647930614685401	0.574212713709774	-0.763835990267515	12.620470739706	0.45330720545261
cela1_red_12_79792190	AntlerWt	-267.244781824677	126.935383195455	0.280682431071269	0.142546519231799	0.719317568928731	0.605314785622748	0.576771049696932	0.492497463242283	-3.8048850010025	15.3613563739549	0.45330720545261
cela1_red_12_7986317	AntlerWt	-8.68582379135015	32.0047072588675	0.204045694377903	0.150515559552909	0.795954305622097	0.679924928748374	0.645438746069188	0.572039414112275	-1.35071232061381	12.6872149115907	0.45330720545261
cela1_red_12_80007206	AntlerWt	-0.993496077855504	26.698912437825	0.169075498965854	0.161295031811888	0.830924501034146	0.703588548546563	0.669629469222258	0.588676169760547	-0.18815193741019	11.6206652376544	0.45330720545261
cela1_red_12_80073630	AntlerWt	-22.8686028846628	25.9819767333511	0.286088228363732	0.0915660657667841	0.713911771636268	0.599623066596647	0.622345705869484	0.550655428011649	-4.83233101076302	12.8413023113942	0.45330720545261
cela1_red_12_80094711	AntlerWt	-47.7546469179147	41.2146435832912	0.310380787222532	0.10674772888612	0.689619212777468	0.575887093769157	0.582871483891347	0.499796883352283	-5.4349050804767	14.5300521811032	0.45330720545261
cela1_red_12_8010158	AntlerWt	-66.4977375207294	32.3709883459526	0.499920558773015	0.0494969236434133	0.500079441226985	0.399633615393839	0.450582517583572	0.364008876863898	-12.5571049947899	15.9459523971458	0.45330720545261
cela1_red_12_80223007	AntlerWt	65.578508210684	27.2886320334096	0.0285790516705994	0.628615650235071	0.371384349764929	0.290894479718461	0.34280529809433	0.271225041926226	17.2866489394993	16.0913039254666	0.45330720545261
cela1_red_12_80307185	AntlerWt	50.4973272672333	95.8157214368096	0.179440344041838	0.224311479869627	0.775688520130373	0.660050645840071	0.596248176088535	0.519021602589224	1.2225949027252	14.9344253515312	0.45330720545261
cela1_red_12_80649632	AntlerWt	-3.93092040436572	27.4481754058751	0.182385257010279	0.152610340041594	0.817614742989721	0.69710399654501	0.665004402948127	0.587502212320894	-0.725825205274323	11.8194516574115	0.45330720545261
cela1_red_12_80665507	AntlerWt	1.46174752145983	30.6719759058695	0.16852261136946	0.178062473861648	0.821937526138352	0.699668506711594	0.653414914768892	0.579189097979879	0.238256665680836	12.3853103504677	0.45330720545261
cela1_red_12_80708352	AntlerWt	31.9388623354984	28.205208524824	0.0820712534440369	0.330939478457553	0.669060521542447	0.556520212061385	0.58698926809841	0.505212133827996	6.39331352295416	13.8036656717408	0.45330720545261
cela1_red_12_80773457	AntlerWt	-18.9170860992216	44.9268713793017	0.225407757679214	0.157262006681837	0.774592242320786	0.658965150872798	0.61733023563895	0.545571508819158	-1.79773684212655	13.9287330470567	0.45330720545261
cela1_red_12_80778479	AntlerWt	29.5366809873366	29.9406003062664	0.0945102789353661	0.302715327418694	0.697284672581306	0.583310065181399	0.60277439364594	0.528391978491097	5.34212160522522	13.5905820987122	0.45330720545261
cela1_red_12_80864557	AntlerWt	4.7474787602744	47.3016346920264	0.182512741765614	0.198120123544296	0.801879876455704	0.685319602624143	0.619367134690089	0.547678350676462	0.412503877670649	13.9471711398043	0.45330720545261
cela1_red_12_80896956	AntlerWt	37.6741322105112	27.5291178962436	0.0681498128851153	0.379880767194397	0.620119232805603	0.509827805469812	0.551969419920487	0.464359982787873	8.13798519364899	14.4071155757516	0.45330720545261
cela1_red_12_81062834	AntlerWt	-60.6375103972511	31.2535802001109	0.4838342022514	0.0514617847553793	0.5161657977486	0.414713224649328	0.464704012993221	0.378424327272942	-11.9431379225534	15.772568145268	0.45330720545261
cela1_red_12_81113803	AntlerWt	-19.2056426249233	43.2232336080035	0.227608151342682	0.153694990727924	0.772391848657318	0.656877896270411	0.618696857929394	0.547014804741531	-1.94395539701237	13.8464733559808	0.45330720545261
cela1_red_12_81161991	AntlerWt	-48.3079776884809	71.3744432958618	0.238639729456268	0.163187140313723	0.761360270543732	0.64637179738058	0.598173130230009	0.522096669285115	-2.04385891618915	14.7577734660835	0.45330720545261
cela1_red_12_81205422	AntlerWt	71.2764643338397	52.4438925212812	0.113390672867152	0.31291828957769	0.68708171042231	0.573540745803257	0.573691037555158	0.488815071093605	5.4137960309813	14.9750446057569	0.45330720545261
cela1_red_12_81237246	AntlerWt	-27.4012641478037	34.7143221500436	0.269295951589043	0.116948615949797	0.730704048410957	0.61599512979664	0.61375543246116	0.541731976329327	-3.9485817481642	13.6195603129665	0.45330720545261
cela1_red_12_81298394	AntlerWt	20.0938564320342	34.3168849363066	0.130169125645941	0.242886960079586	0.757113039920414	0.641978706595993	0.626943914274473	0.555121822058083	2.89704258794606	13.2890045939708	0.45330720545261
cela1_red_12_81423748	AntlerWt	-0.390382895684684	27.3099842675808	0.168049917147641	0.165077747403261	0.831950082852359	0.703825584747292	0.666872335449098	0.588110627485204	-0.072298077708533	11.7529992633136	0.45330720545261
cela1_red_12_81452787	AntlerWt	-123.465801335836	112.732271013115	0.245097225991059	0.164965147042261	0.754902774008941	0.639942997139589	0.58993762696668	0.509267789549583	-2.19301242069903	15.1021786355445	0.45330720545261
cela1_red_12_81499307	AntlerWt	9.00672724738943	26.6332031663327	0.132988823845325	0.204259045433662	0.795740954566338	0.679702939044721	0.662752130721012	0.586419724504941	1.73104307520455	11.819771485903	0.45330720545261
cela1_red_12_8153544	AntlerWt	-71.3159882249513	31.1816429386609	0.560553327342773	0.0393073460622591	0.439446672657227	0.348946243866836	0.400139326594967	0.320750141981006	-14.8116451673128	16.1879851855001	0.45330720545261
cela1_red_12_81572225	AntlerWt	35.0983668920546	30.3194075918942	0.0854990613316239	0.331760366783585	0.668239633216415	0.55582283864712	0.582740571884791	0.499672331458814	6.39869050282755	14.0318689542299	0.45330720545261
cela1_red_12_81590077	AntlerWt	-39.4675908478732	35.0332032856452	0.317489326051672	0.0971798408591338	0.682510673948328	0.569232110468919	0.585330833089194	0.502917119827743	-5.80107721273094	14.2379628860369	0.45330720545261
cela1_red_12_81638679	AntlerWt	14.9472551673122	28.338133462793	0.121900317397192	0.23211363970887	0.76788636029113	0.652307275885841	0.645986042893938	0.572525643560544	2.73459929548758	12.4253611490994	0.45330720545261
cela1_red_12_81834535	AntlerWt	27.7256559756355	31.9856089708629	0.106418599598531	0.282012167570485	0.717987832429515	0.604001554715104	0.611569232830985	0.539168635252281	4.51812027209967	13.5215324339326	0.45330720545261
cela1_red_12_82035153	AntlerWt	3.5744589353059	42.1991981964779	0.179771761660011	0.194038051662148	0.805961948337852	0.688628311696818	0.626190186677841	0.554347310732664	0.37318750707881	13.638942214704	0.45330720545261
cela1_red_12_8217339	AntlerWt	0.0871464970992908	32.0137016220523	0.17517874855474	0.175713963401957	0.824286036598043	0.700910231790539	0.649107288043303	0.57521781303674	0.0134755649363519	12.5888091233991	0.45330720545261
cela1_red_12_82298246	AntlerWt	-23.3236820611798	32.910971956278	0.259001139467907	0.118785040795157	0.740998860532093	0.626192383403216	0.622213819736936	0.550522722341564	-3.59760344217954	13.3268971765313	0.45330720545261
cela1_red_12_82368793	AntlerWt	5.27584828654512	26.4242726352203	0.144785876987193	0.186736336808457	0.813263663191543	0.694183516625078	0.66847778620435	0.588457513876728	1.01340676169363	11.6325837112723	0.45330720545261
cela1_red_12_82421994	AntlerWt	18.4324472389803	29.6437381698832	0.117913545034899	0.246377681558939	0.753622318441061	0.638699690644881	0.635708773406161	0.563412314762305	3.22879291056767	12.7895113522638	0.45330720545261
cela1_red_12_82580559	AntlerWt	37.4101843602995	26.0376973237614	0.0614488681419293	0.399970916752511	0.600029083247489	0.490991974952966	0.53858021510556	0.450272144418975	8.83408396659944	14.5118119365447	0.45330720545261
cela1_red_12_82638963	AntlerWt	17.3779237428939	37.5138729578109	0.144553472528391	0.22901547261124	0.77098452738876	0.655444446406655	0.626431054860369	0.554605360684522	2.18945562179683	13.4535759717505	0.45330720545261
cela1_red_12_82666226	AntlerWt	0.974541310039199	28.7543685161139	0.166204365688243	0.173147132181304	0.826852867818696	0.702192042035495	0.660648502130453	0.58503854523492	0.171009433135133	12.0464766478875	0.45330720545261
cela1_red_12_82792971	AntlerWt	55.3389765477441	26.9912573455231	0.0388176268595499	0.543714788300094	0.456285211699906	0.362645175618813	0.417467584840356	0.335458548944226	14.0509868277095	15.881788067793	0.45330720545261
cela1_red_12_82880549	AntlerWt	-189.324502591425	135.087132873343	0.249413105806002	0.163183469685011	0.750586894193998	0.635644654018749	0.587403424508988	0.505776495035018	-2.36559142898677	15.1879191640607	0.45330720545261
cela1_red_12_8291500	AntlerWt	23.5751866663208	29.0172606924657	0.103318320746332	0.274822448855569	0.725177551144431	0.610852883908164	0.6218592303981	0.550142600728229	4.33411289696935	13.0896975668079	0.45330720545261
cela1_red_12_82930542	AntlerWt	-18.6946504202599	49.2261026854706	0.221748143778396	0.16430338379821	0.778251856221604	0.662602478089993	0.613948472423394	0.541985242850079	-1.52539923298282	14.1146477283728	0.45330720545261
cela1_red_12_82954068	AntlerWt	9.52081070421361	38.4922813717261	0.162592271301177	0.206816185306883	0.793183814693117	0.67715970423868	0.63059154339194	0.558580052349888	1.14628078313455	13.3942248512227	0.45330720545261
cela1_red_12_83065741	AntlerWt	27.6975698860211	37.836161377239	0.126350079156671	0.26025433680623	0.73974566319377	0.624802705973136	0.613395584037098	0.541355816859227	3.49772774602543	13.7705948448876	0.45330720545261
cela1_red_12_83108672	AntlerWt	-62.1554481346084	29.3767607982266	0.538240962043479	0.0413722290726372	0.461759037956521	0.366777083537123	0.420386808883884	0.337920319047824	-13.9244630426682	16.0042510183445	0.45330720545261
cela1_red_12_83210090	AntlerWt	50.4372657013799	29.2920178270556	0.0560390876752525	0.44885875113975	0.55114124886025	0.445291489001161	0.495102161184997	0.406028163509903	10.6319371185779	15.3448826484941	0.45330720545261
cela1_red_12_83250496	AntlerWt	-48.2510711177769	82.4952678806321	0.229867417981454	0.172664735564729	0.770132582018546	0.65452498562488	0.597467846453817	0.520969902839577	-1.55437696962731	14.8492823456737	0.45330720545261
cela1_red_12_83285905	AntlerWt	-31.4534721096066	33.2629590781981	0.292706798349831	0.104179418305951	0.707293201650169	0.593103538062428	0.603113783344218	0.528895972983665	-4.89385927417058	13.7808375744338	0.45330720545261
cela1_red_12_83400971	AntlerWt	-59.0088457955269	33.9166539212799	0.426844916043469	0.064933891303149	0.573155083956531	0.465450294820635	0.508221192653383	0.419330062407894	-9.86657899896971	15.4255971007886	0.45330720545261
cela1_red_12_83593015	AntlerWt	-2.71793213376178	33.2915850116757	0.185399786141309	0.169629727335463	0.814600213858691	0.695191449397611	0.644970486523228	0.57165943206532	-0.399858008202479	12.7749384455386	0.45330720545261
cela1_red_12_83667124	AntlerWt	19.2583658462342	67.831642740564	0.181383536417977	0.214402682875844	0.785597317124156	0.669927325285206	0.604213780706179	0.530351388846324	0.890923512591438	14.60485059186	0.45330720545261
cela1_red_12_83712331	AntlerWt	-74.3730157480637	28.4152564404578	0.665861318216467	0.0250501718968127	0.334138681783533	0.262574573262285	0.30908850988672	0.244893096730674	-18.8001758536698	16.0709607605693	0.45330720545261
cela1_red_12_83777173	AntlerWt	-38.2884270340536	31.8534525372236	0.336321781128553	0.0864309810534256	0.663678218871447	0.551411249814953	0.577247237818021	0.493030411687002	-6.54749612688903	14.2303687250929	0.45330720545261
cela1_red_12_83936023	AntlerWt	13.6114826602416	28.7435152034325	0.127033487463582	0.225217135034269	0.774782864965731	0.659175892879188	0.647749377502148	0.574066137030178	2.43855924369082	12.4075552403537	0.45330720545261
cela1_red_12_84092962	AntlerWt	2.7088548681308	27.0518533529273	0.155839141216607	0.176722616882482	0.823277383117518	0.700435220654611	0.667438241900911	0.588262205078889	0.506963147398476	11.7153730498416	0.45330720545261
cela1_red_12_84220373	AntlerWt	-42.626899648309	30.1538067627076	0.380278256273662	0.0718310079034645	0.619721743726338	0.509331965748807	0.547890735822874	0.460192033998332	-8.15784841567575	14.6517410826922	0.45330720545261
cela1_red_12_84307967	AntlerWt	19.3226972991321	36.2699082880487	0.137449246783889	0.236716654059108	0.763283345940892	0.647985503618924	0.625834099157003	0.553998706177788	2.56646978468901	13.4119819882035	0.45330720545261
cela1_red_12_84359377	AntlerWt	-34.8000599446862	38.2168296439755	0.282451044790649	0.115748999462407	0.717548955209351	0.603529274365627	0.601799955746943	0.527181132253413	-4.3841335085699	14.0397078431686	0.45330720545261
cela1_red_12_84456977	AntlerWt	50.3502556717171	29.430233095042	0.0567963548054053	0.445623584668957	0.554376415331043	0.447713378858074	0.497580060525638	0.4081197640946	10.5164701076175	15.3235596912002	0.45330720545261
cela1_red_12_84470303	AntlerWt	-48.7226015064386	27.6934979129925	0.46716149318137	0.0510782920168729	0.53283850681863	0.429919150807731	0.481760214801757	0.394088123549845	-11.2655081516216	15.3949118347774	0.45330720545261
cela1_red_12_84496332	AntlerWt	95.6993555728169	34.5287076382416	0.0317237821386963	0.627890541970318	0.372109458029682	0.291771239810182	0.340385675890986	0.268963367072652	17.4887478391613	16.3776957583025	0.45330720545261
cela1_red_12_84506864	AntlerWt	-20.723448581028	40.2361066311252	0.23485472957325	0.144843552470084	0.76514527042675	0.649874803296446	0.620301717956665	0.548648903290039	-2.35386897326407	13.7074728845923	0.45330720545261
cela1_red_12_84549814	AntlerWt	-44.4572371925075	30.0216970092021	0.394186603822303	0.0683183558955835	0.605813396177697	0.496336016497782	0.537495040282114	0.449299197345678	-8.66014833226336	14.8097164046254	0.45330720545261
cela1_red_12_8456016	AntlerWt	-39.5192562578174	33.8948541149028	0.325902979402224	0.0926960212365252	0.674097020597776	0.561524783074875	0.581400999361251	0.498010452491831	-6.13466866347713	14.2593759506123	0.45330720545261
cela1_red_12_84621779	AntlerWt	-20.326032335411	28.3896252134558	0.25967493371684	0.108330527868511	0.74032506628316	0.625401241062339	0.631994538414649	0.559982288754713	-3.78938541536404	12.7945147775526	0.45330720545261
cela1_red_12_84683386	AntlerWt	-8.54818301122241	28.8789155445776	0.202834309707333	0.142001927336301	0.797165690292667	0.680969498182171	0.655163762956366	0.580761499355309	-1.50474227488744	12.2121756535839	0.45330720545261
cela1_red_12_84769964	AntlerWt	-31.5953642489142	28.159588089878	0.329059839657443	0.0825422599979372	0.670940160342557	0.55835732311415	0.58839790034462	0.507081804936924	-6.32649986202418	13.7716004073096	0.45330720545261
cela1_red_12_8480238	AntlerWt	19.9595111573078	28.3458272375377	0.109044571712979	0.257847156028145	0.742152843971855	0.627330571831588	0.633108272258876	0.561092044792206	3.7223283641111	12.7630671256837	0.45330720545261
cela1_red_12_84868230	AntlerWt	17.9959190896847	31.4386847073446	0.125441690600502	0.240459220199087	0.759540779800913	0.64439766088678	0.63409908920041	0.562016438863407	2.91557003632456	12.9477815766662	0.45330720545261
cela1_red_12_84900492	AntlerWt	-6.20144720501149	30.4936558198321	0.194469076441708	0.153591422224436	0.805530923558292	0.688278745963337	0.651939501333857	0.577765663033038	-1.02105917453302	12.4144939640861	0.45330720545261
cela1_red_12_84962518	AntlerWt	59.6247134239776	45.9076922331288	0.107041577533935	0.318804521923525	0.681195478076475	0.567866721978708	0.574153900542541	0.489341538561869	5.71041656044458	14.8268106890031	0.45330720545261
cela1_red_12_8508403	AntlerWt	-19.0026735534219	38.5790297610832	0.232392121974929	0.14403282794198	0.767607878025071	0.652021748077633	0.623575050083091	0.551869881266693	-2.2992882451429	13.5664801801658	0.45330720545261
cela1_red_12_85118571	AntlerWt	2.23856251815959	28.0035661989966	0.160017888495127	0.176531208082946	0.823468791917054	0.700545600179811	0.663450903421927	0.586799440557263	0.404303027339428	11.9084598958201	0.45330720545261
cela1_red_12_85236415	AntlerWt	-88.721673190935	48.5289682048733	0.377872532502031	0.0873351478799513	0.622127467497969	0.511728193698633	0.534792319618017	0.446417123541492	-7.9946240992002	15.5167116565609	0.45330720545261
cela1_red_12_85283598	AntlerWt	-11.1657129932762	28.0721547701095	0.214366956442025	0.131546503832518	0.785633043557975	0.669972241916947	0.654086539725457	0.579765963964979	-2.04119309345311	12.1823837795682	0.45330720545261
cela1_red_12_85481262	AntlerWt	-10.8306847910701	30.6379802042066	0.212103164942987	0.140906493257868	0.787896835057013	0.672085558937264	0.646990341799145	0.573438669994289	-1.78496407918111	12.5593319464127	0.45330720545261
cela1_red_12_85722509	AntlerWt	13.5411306387852	28.1711568275383	0.125124638431276	0.225503390232742	0.774496609767258	0.658870850218372	0.649371971335982	0.575452489167047	2.48291500759502	12.3206829501269	0.45330720545261
cela1_red_12_85738512	AntlerWt	30.8582762103096	37.5823364607226	0.120176642706345	0.271530269168106	0.728469730831894	0.613847295885962	0.608293088125549	0.535349287589532	3.96190679963746	13.8734124143589	0.45330720545261
cela1_red_12_85895156	AntlerWt	-58.7842160557013	44.9551794468542	0.321877183289775	0.105129876739952	0.678122816710225	0.565199221473334	0.572992939970273	0.487957375506044	-5.8416131589895	14.8230370356903	0.45330720545261
cela1_red_12_85950251	AntlerWt	13.3638148127149	31.397476447332	0.136601313141869	0.221652015147655	0.778347984852345	0.662689468588949	0.641746671710476	0.568878367287683	2.1457998079304	12.7477412677964	0.45330720545261
cela1_red_12_8600698	AntlerWt	12.1981990511728	28.6901621559003	0.130764606734838	0.218772321495873	0.781227678504127	0.665562566615079	0.65046307176929	0.57645725909903	2.18142304227679	12.329353557083	0.45330720545261
cela1_red_12_86064630	AntlerWt	12.778151460879	27.3066540961833	0.124019818019313	0.222618912923504	0.777381087076496	0.661711346524994	0.653361269057183	0.579137091766343	2.42044026325973	12.1431060061752	0.45330720545261
cela1_red_12_86148010	AntlerWt	45.6809185224267	29.042482509131	0.0619393984751756	0.417644070263399	0.582355929736601	0.473884922827683	0.520416531261426	0.43139785706471	9.49996317285098	15.0011340782195	0.45330720545261
cela1_red_12_86179019	AntlerWt	-46.8728052571909	31.5072716937868	0.389637232206499	0.0712090826110668	0.610362767793501	0.500640946158914	0.539153685182434	0.450851040682976	-8.49756163360421	14.8701097582097	0.45330720545261
cela1_red_12_86215007	AntlerWt	38.3714838419861	27.136622161691	0.0650442293418093	0.390990867754972	0.609009132245028	0.499321376217056	0.543964902903219	0.456106443823602	8.52951509073235	14.511185832664	0.45330720545261
cela1_red_12_86256685	AntlerWt	-29.2844481992552	31.9356453179437	0.289665975396353	0.103157531286814	0.710334024603647	0.596175279616016	0.607176493316832	0.533932955365847	-4.80987703569841	13.6172626835152	0.45330720545261
cela1_red_12_86378988	AntlerWt	-13.9867055889094	29.1267382443245	0.226520171244774	0.127395323936193	0.773479828755226	0.657882951815465	0.646084504819033	0.57258928742509	-2.46930985421485	12.4803402390778	0.45330720545261
cela1_red_12_86412134	AntlerWt	-44.3454903779969	42.3365884928717	0.29446046172532	0.114680797923602	0.70553953827468	0.591367970091091	0.590858740351078	0.51060245834746	-4.78782283844255	14.4108602360663	0.45330720545261
cela1_red_12_8641854	AntlerWt	-19.2907762326581	28.45226338416	0.253944160381862	0.111126577100808	0.746055839618138	0.631134420376941	0.63492926251733	0.562726845015904	-3.57053210699442	12.7245209828144	0.45330720545261
cela1_red_12_86588737	AntlerWt	30.9391408430359	67.8274594099935	0.172233847697007	0.225331213566708	0.774668786433292	0.659059365948736	0.602434938736285	0.527938834532948	1.43382171767715	14.6407145910625	0.45330720545261
cela1_red_12_86689615	AntlerWt	-2.30859303339014	27.7694943283998	0.176394405605899	0.159179271023139	0.823605594394101	0.700605801327153	0.664426323370962	0.587267746455366	-0.420632628364547	11.8617053498238	0.45330720545261
cela1_red_12_8670616	AntlerWt	-16.1040719204439	41.5877478685678	0.22184027663024	0.155786036870062	0.77815972336976	0.662515436286279	0.622373686499698	0.550684523315997	-1.72957848477423	13.707758821993	0.45330720545261
cela1_red_12_86812403	AntlerWt	-6.14226415101518	27.2581275304371	0.191523171958655	0.144500429934006	0.808476828041345	0.690535823909174	0.663976398107339	0.587071573244237	-1.14573839179751	11.8346669112211	0.45330720545261
cela1_red_12_86859277	AntlerWt	16.4580659300751	30.6961230527629	0.12657189393302	0.235260205579645	0.764739794420355	0.649438197854636	0.638167900487335	0.565676810003443	2.74027189896826	12.7964716964211	0.45330720545261
cela1_red_12_86929045	AntlerWt	-10.9424565925565	37.1406688342025	0.210810475245334	0.156967862982187	0.789189524754666	0.673339084630584	0.632221661772479	0.560170332756271	-1.3901440203705	13.2958994738452	0.45330720545261
cela1_red_12_86963992	AntlerWt	-114.438472878473	39.7372181184893	0.595526655028407	0.0377321087433283	0.404473344971593	0.32032589952282	0.366741236228264	0.292707523431531	-16.3046306383334	16.5307191270741	0.45330720545261
cela1_red_12_87064483	AntlerWt	26.8092842903025	33.9356092637875	0.115386523921956	0.269807761684243	0.730192238315757	0.615528551882787	0.614805714393801	0.542826248726578	3.99115296393615	13.5557115351053	0.45330720545261
cela1_red_12_87136788	AntlerWt	-16.260120964336	30.3899287090145	0.234910744816522	0.125993825942832	0.765089255183478	0.649821536445025	0.639095429240646	0.56646715622658	-2.74093491740946	12.7523465946049	0.45330720545261
cela1_red_12_87138763	AntlerWt	4.33197686800011	27.263604709122	0.150682011153635	0.183785312511567	0.816214687488433	0.696215690496848	0.665532676334797	0.587692515980691	0.805748532299201	11.7891403930447	0.45330720545261
cela1_red_12_87278253	AntlerWt	25.8483070082122	29.001485838697	0.0982131120956122	0.287568067670415	0.712431932329585	0.5982313486843	0.614218820233973	0.542273916281574	4.80661738418826	13.268915219633	0.45330720545261
cela1_red_12_87333128	AntlerWt	27.7437033340598	34.8179462817838	0.116659902425655	0.270247893701069	0.729752106298931	0.615040430931587	0.613092203873275	0.540969903237383	3.98330019560822	13.6397922146489	0.45330720545261
cela1_red_12_87354172	AntlerWt	5.96493366996984	41.0858362448478	0.173807316971928	0.198700536019663	0.801299463980337	0.684766808754746	0.627492147008409	0.555619435049085	0.649524055189167	13.5692320410906	0.45330720545261
cela1_red_12_8737368	AntlerWt	46.5691407430684	35.3558518950721	0.0876055363278312	0.346727518959965	0.653272481040035	0.541392074199517	0.565666944712204	0.479877876905316	6.89636963893275	14.6208638646676	0.45330720545261
cela1_red_12_87456704	AntlerWt	6.16236472385029	36.9170154309023	0.167186668127872	0.19774654749449	0.80225345250551	0.685643638067621	0.635066784377638	0.562836893795689	0.787360609793035	13.2148861310044	0.45330720545261
cela1_red_12_87473276	AntlerWt	-33.9644298458403	28.8002849740096	0.338726913706606	0.0808677801758705	0.661273086293394	0.548971393500571	0.580405306117523	0.496806266676088	-6.66685798974197	13.9774911789501	0.45330720545261
cela1_red_12_87500630	AntlerWt	-37.3159988205528	42.1786014674914	0.275185767087417	0.123808897674909	0.724814232912583	0.610542334260682	0.601005335237674	0.526139863850469	-4.01046075472442	14.1993129738261	0.45330720545261
cela1_red_12_87616849	AntlerWt	-15.8297299244455	34.7079220289559	0.22734768900612	0.140469414494502	0.77265231099388	0.657110563206489	0.632182896499378	0.56014186306766	-2.22891050196234	13.1802973913836	0.45330720545261
cela1_red_12_8773989	AntlerWt	0.17850271689501	33.5554768166896	0.177218057426489	0.178241468924591	0.821758531075409	0.699544489821908	0.644540473648919	0.57130274748465	0.0259784055407654	12.8011221397706	0.45330720545261
cela1_red_12_87793127	AntlerWt	-124.380496820261	102.26307557953	0.254867836719081	0.157149499599711	0.745132163280919	0.630314201058222	0.587982663681208	0.5064953989369	-2.67397416399353	15.1099944677355	0.45330720545261
cela1_red_12_87821793	AntlerWt	0.35101548977469	42.3808614671659	0.186233295738393	0.187624058825078	0.812375941174922	0.693574771667532	0.626142645436529	0.554288807326409	0.0363919699710398	13.646162585277	0.45330720545261
cela1_red_12_88016871	AntlerWt	68.0086039816081	55.7690382964471	0.124054373627063	0.293558536044292	0.706441463955708	0.592306305274534	0.582387090328645	0.499304936178334	4.5916960800823	14.8748533015468	0.45330720545261
cela1_red_12_8802049	AntlerWt	-34.4685533981342	26.2487903747798	0.371678273274706	0.0679310045658659	0.628321726725294	0.517868259448736	0.560390722159428	0.473804668205278	-7.84138823288976	14.160826683483	0.45330720545261
cela1_red_12_88151088	AntlerWt	-18.9811727999736	42.7771038055657	0.227537681212472	0.153199666931617	0.772462318787528	0.65694636774655	0.619262651855911	0.547607550684248	-1.95326785503805	13.8193275550264	0.45330720545261
cela1_red_12_88281902	AntlerWt	16.8111953242513	27.3069111421951	0.112806863394466	0.24373901160281	0.75626098839719	0.641230935964637	0.643454125002724	0.570304047910871	3.23518574603794	12.4138754062563	0.45330720545261
cela1_red_12_88515958	AntlerWt	12.0553480921616	29.0083549100437	0.132271479920213	0.217928913588116	0.782071086411884	0.66647040882825	0.649799606491672	0.575830506902771	2.12753952553456	12.3707490915164	0.45330720545261
cela1_red_12_88611354	AntlerWt	-28.4000750653951	55.3082339246497	0.232041960931805	0.161041422976187	0.767958039068195	0.652373792143706	0.606916616092008	0.533552620058358	-1.9012159309594	14.3858109415724	0.45330720545261
cela1_red_12_8864695	AntlerWt	-10.7004859064781	29.0631743679998	0.211979245799188	0.136288214017922	0.788020754200812	0.672233952844312	0.65173254018289	0.57758815713252	-1.87819422018772	12.321380709017	0.45330720545261
cela1_red_12_88705195	AntlerWt	-40.073863216439	37.6413313149601	0.30390586012451	0.105665616338943	0.69609413987549	0.582027222633061	0.590428523536547	0.509948045184528	-5.23756827334069	14.2510542008525	0.45330720545261
cela1_red_12_8881903	AntlerWt	16.6739290591445	28.7612635807359	0.118962841915477	0.23983307545359	0.76016692454641	0.645160667899966	0.641204082630932	0.568399845711906	3.01475663650068	12.5841346349133	0.45330720545261
cela1_red_12_88984185	AntlerWt	-12.8873662675748	43.9176206523842	0.21345289479679	0.165277381116863	0.78654710520321	0.670798389643003	0.621269724086348	0.549583401027636	-1.26665500585098	13.8090712970945	0.45330720545261
cela1_red_12_89030819	AntlerWt	3.54262860794231	31.5299451742772	0.163872988917437	0.186121807382295	0.813878192617705	0.694667787043952	0.650005203700268	0.576028227011417	0.558820725921383	12.5344801710715	0.45330720545261
cela1_red_12_89147221	AntlerWt	43.2051699007244	31.3343459931094	0.0761199573348438	0.369581744504165	0.630418255495835	0.519973236698408	0.554298298160991	0.467268984278312	7.76765126028507	14.6144461353062	0.45330720545261
cela1_red_12_8917239	AntlerWt	38.5872628612153	29.3652078466712	0.0750485960776591	0.363254093886582	0.636745906113418	0.525898519992154	0.561697310035759	0.475312519304554	7.54517668164399	14.3655501049045	0.45330720545261
cela1_red_12_89182221	AntlerWt	27.1845567894744	27.5449624638525	0.0888892687318541	0.30486633711127	0.69513366288873	0.581053170984925	0.606244394156876	0.532865837547682	5.46861627554164	13.3433071600381	0.45330720545261
cela1_red_12_89193460	AntlerWt	54.8426528583131	39.1095240407369	0.0905020821001038	0.349293716614474	0.650706283385526	0.538929947269353	0.560204201285423	0.47352436998526	6.95838234253637	14.8661446483956	0.45330720545261
cela1_red_12_8921026	AntlerWt	-6.89642455206001	28.5962304209885	0.195841911050433	0.1461967738829	0.804158088949567	0.687171674831353	0.657961315066667	0.583022113130027	-1.22395385008778	12.1120556539137	0.45330720545261
cela1_red_12_89247643	AntlerWt	1.07850202057792	28.9510078695411	0.166268463232682	0.173882871983913	0.826117128016087	0.701854031902923	0.659848664783405	0.584468858086327	0.187845386497567	12.0839392810059	0.45330720545261
cela1_red_12_89270096	AntlerWt	-34.5091179910938	29.2941546679437	0.337502876009779	0.0820676395122107	0.662497123990221	0.550300089394305	0.58042948447801	0.496821540058158	-6.61816664958963	14.0107234909203	0.45330720545261
cela1_red_12_89456046	AntlerWt	-53.914164819343	28.8042609328023	0.485987829355817	0.0490093892138002	0.514012170644183	0.412397339963939	0.465002781430383	0.378728630333632	-11.9765055289696	15.6355312317476	0.45330720545261
cela1_red_12_89567232	AntlerWt	-172.921947555654	58.3083502524032	0.477582141971525	0.0636240344439054	0.522417858028475	0.42051832962813	0.45879382358457	0.372608072734162	-11.8227423180512	16.4728831831353	0.45330720545261
cela1_red_12_89714540	AntlerWt	-7.44505685852933	28.3730979214452	0.197983372554377	0.143800418922639	0.802016627445623	0.685427691984347	0.658216208522984	0.583242947289457	-1.33399076579955	12.0881406001821	0.45330720545261
cela1_red_12_89766552	AntlerWt	30.6811820491291	38.2780722001658	0.12261831647125	0.26855061621549	0.73144938378451	0.616608316298478	0.60883106731326	0.536008964636584	3.82452772053532	13.8903274319657	0.45330720545261
cela1_red_12_89809608	AntlerWt	24.2666212845791	33.4917912432757	0.118868593556696	0.261035111563812	0.738964888436188	0.624007339029362	0.620096294879493	0.548445888197271	3.65876634404953	13.409097074733	0.45330720545261
cela1_red_12_89839024	AntlerWt	-20.1517015239371	32.2263352315727	0.247737962651863	0.123227810764747	0.752262037348137	0.637405853720755	0.62903422658339	0.557201875411367	-3.17478725547614	13.1220472210701	0.45330720545261
cela1_red_12_89866976	AntlerWt	55.8083874204906	31.3524372047946	0.0579832033480465	0.449195373303585	0.550804626696415	0.445013538727766	0.492821423348368	0.404085748701291	10.6702045761941	15.4873018504286	0.45330720545261
cela1_red_12_89913386	AntlerWt	-5.80030450724242	28.4274639580175	0.191220653203248	0.149177583513494	0.808779346796752	0.690748506048914	0.659601763283258	0.584276116918619	-1.03446675758538	12.0524482500396	0.45330720545261
cela1_red_12_90076321	AntlerWt	-29.4985739241201	28.8813401190747	0.309811465541305	0.0900038023905599	0.690188534458695	0.576568358428845	0.600184732068135	0.525075838942205	-5.62219268803507	13.5749531076958	0.45330720545261
cela1_red_12_90144065	AntlerWt	-101.673324306594	51.6340784515258	0.384810950340647	0.0864660436669917	0.615189049659353	0.505147614089279	0.528723005992361	0.439804390156067	-8.25096262009347	15.658563303771	0.45330720545261
cela1_red_12_90161424	AntlerWt	76.277255323657	28.4499307908853	0.0235991060696462	0.679891164179669	0.320108835820331	0.25252594171182	0.296509729750685	0.235705433876871	19.3616588940965	16.0165632630706	0.45330720545261
cela1_red_12_90191205	AntlerWt	-58.4542521864295	42.4108046952535	0.336953877796879	0.097496238878635	0.663046122203121	0.550907329070464	0.565549883324486	0.479753383187	-6.45516157223352	14.8824138056102	0.45330720545261
cela1_red_12_90437628	AntlerWt	65.0093580741817	41.787289195848	0.0880123422130509	0.363514176180471	0.636485823819529	0.52566252731118	0.548473481606478	0.460742636231495	7.47924556175915	15.145500865536	0.45330720545261
cela1_red_12_90461563	AntlerWt	51.5325274740894	27.4650030288774	0.0460308517606274	0.49677424532189	0.50322575467811	0.402357579138816	0.457194902917482	0.370997644821084	12.3369117628615	15.6227790067216	0.45330720545261
cela1_red_12_90496338	AntlerWt	-16.47413796627	30.5575507492863	0.235563829454534	0.126050285626586	0.764436170545466	0.649155938159601	0.638385884918879	0.565841220187545	-2.75910733575918	12.7817975364443	0.45330720545261
cela1_red_12_90529066	AntlerWt	30.5753553237004	29.2795662847875	0.0895820026909724	0.31336797740422	0.68663202259578	0.57314999896476	0.597050019904807	0.520340006308552	5.74437655468733	13.6698582823528	0.45330720545261
cela1_red_12_90583231	AntlerWt	28.1787138237016	29.1764850663735	0.0940116056763783	0.299928240020312	0.700071759979688	0.586025070024563	0.60606015430331	0.532666569926554	5.25614305368361	13.466492876518	0.45330720545261
cela1_red_12_90606571	AntlerWt	16.0576723056128	30.8229288791704	0.127993666064821	0.233340899501522	0.766659100498478	0.651262363800347	0.638665434433657	0.566042434406216	2.65663810259017	12.7917732887205	0.45330720545261
cela1_red_12_90642766	AntlerWt	-134.009016737815	92.3241878145377	0.273065193899416	0.14438029819997	0.726934806100584	0.612382448558155	0.582554507900614	0.499510897799801	-3.52521109293609	15.1725334358353	0.45330720545261
cela1_red_12_90686566	AntlerWt	9.12095217186918	30.8503114513835	0.14621051119574	0.205486257934467	0.794513742065533	0.678472369286738	0.648303230869793	0.574529111419449	1.48623589895849	12.5376071424542	0.45330720545261
cela1_red_12_90744881	AntlerWt	-35.9144926770119	29.8902451454706	0.34060094113316	0.0821377870061427	0.65939905886684	0.54730362160374	0.577261271860697	0.493078673743912	-6.72446154466906	14.1114701078849	0.45330720545261
cela1_red_12_90790880	AntlerWt	-2.73096511892604	29.8112695139483	0.181190260211443	0.162647968274201	0.818809739788557	0.69781844540542	0.656161771514356	0.581607342725993	-0.460487345495019	12.2501617485233	0.45330720545261
cela1_red_12_90815364	AntlerWt	36.2441473257784	30.4700471799586	0.0840857319953787	0.337157413691691	0.662842586308309	0.55070532300645	0.57875685431293	0.494965709997945	6.59354174689676	14.1192334652513	0.45330720545261
cela1_red_12_90846823	AntlerWt	30.7281349887393	33.3792219428882	0.105955433787462	0.288863497981349	0.711136502018651	0.597036918357188	0.605181068231189	0.531543390700155	4.74436215123094	13.7420057280687	0.45330720545261
cela1_red_12_91090574	AntlerWt	-72.5044248598704	40.4687869194431	0.404152917781506	0.0753319488487948	0.595847082218494	0.486674853945726	0.520515133369699	0.431466810995727	-9.02330461840787	15.5103178499643	0.45330720545261
cela1_red_12_9115804	AntlerWt	-38.4639849171237	28.8836631360857	0.368143354872561	0.073068232230422	0.631856645127439	0.521393272829514	0.558788412897017	0.472044211856772	-7.7216879858112	14.384906164414	0.45330720545261
cela1_red_12_91171033	AntlerWt	19.741677941038	28.1747237562889	0.108874559165361	0.257236978281505	0.742763021718495	0.627997271530515	0.633888462553134	0.561824685627532	3.70619463611534	12.7304455344541	0.45330720545261
cela1_red_12_91191236	AntlerWt	24.0793321062275	28.589123317786	0.100372308421931	0.279662729658747	0.720337270341253	0.606326696329587	0.619964961919321	0.548285712468847	4.52668336064691	13.1043569843554	0.45330720545261
cela1_red_12_9154585	AntlerWt	7.01655634132918	29.2390638976274	0.147719327157382	0.196750471283848	0.803249528716152	0.686450792345839	0.65553020155877	0.581049492466358	1.2147652089475	12.2278036931843	0.45330720545261
cela1_red_12_9180979	AntlerWt	33.3289656824856	29.1251051128525	0.0835346447076915	0.331595504043072	0.668404495956928	0.555962626889976	0.584869851249237	0.502319846370668	6.40677619304152	13.9112078297312	0.45330720545261
cela1_red_12_9386366	AntlerWt	-4.86229947952024	27.9311981857874	0.186857666132192	0.15081956463903	0.813142333867808	0.694098112890075	0.662322769228778	0.586208655312044	-0.882638162882598	11.9359124389458	0.45330720545261
cela1_red_12_9537340	AntlerWt	3.17959685752196	41.1281694829825	0.179409784879281	0.192652079681089	0.807347920318911	0.689728589856372	0.62793813543963	0.55608368296325	0.345468164833621	13.5600659589254	0.45330720545261
cela1_red_12_9654301	AntlerWt	4.30595428979527	31.6631731728688	0.161916968337037	0.188804267860757	0.811195732139243	0.692616468756642	0.649278763802206	0.575386182821908	0.675979581154766	12.562613316202	0.45330720545261
cela1_red_12_9662742	AntlerWt	-185.334187244382	79.2823254671247	0.347958085231339	0.10600769833706	0.652041914768661	0.540192254449486	0.546034216431601	0.458193339120622	-6.7150006520057	15.6958963873889	0.45330720545261
cela1_red_12_9688671	AntlerWt	43.1003982975285	73.8789945492956	0.168940624923505	0.231971696104127	0.768028303895873	0.652449770805934	0.599087678972367	0.523434910465231	1.70797314843014	14.7602367931121	0.45330720545261
cela1_red_12_9703344	AntlerWt	-179.432857397915	74.7913252258501	0.36243168734689	0.0997988226043038	0.63756831265311	0.526918645242329	0.537769490048806	0.449550308667714	-7.30650246453222	15.78484978144	0.45330720545261
cela1_red_12_9730698	AntlerWt	-89.0907637975362	33.1479335515614	0.626007763879656	0.0314801019163425	0.373992236120344	0.293282921855658	0.342512134204002	0.27083629537591	-17.383456413901	16.3373874498587	0.45330720545261
cela1_red_12_9846205	AntlerWt	-89.561038082017	106.715087356637	0.23595142656786	0.171322109929455	0.76404857343214	0.648755679118129	0.592726463502685	0.513394406641673	-1.7657307353544	15.0355984198833	0.45330720545261
cela1_red_12_9999746	AntlerWt	28.2979411375744	45.6504626205137	0.144913590989435	0.244440111738219	0.755559888261781	0.640588749521256	0.610646297272346	0.53812537328129	2.63671417516714	14.0970047970925	0.45330720545261
cela1_red_13_10065286	AntlerWt	0.500542486325735	28.2912553675885	0.166879613131645	0.170522129897237	0.829477870102763	0.703211188054836	0.662598256971119	0.586341621928449	0.0893782134844103	11.9553056135936	0.45330720545261
cela1_red_13_10196892	AntlerWt	-10.6665187918304	43.4077599204445	0.208954269332301	0.168306121039176	0.791045730667699	0.675078361234849	0.622739609628523	0.55109362531465	-1.06716220474293	13.7592709243797	0.45330720545261
cela1_red_13_10212856	AntlerWt	-1.87916741163077	28.792239177393	0.176525153965269	0.163158716785082	0.823474846034731	0.700558977312594	0.660316129249649	0.584829746960307	-0.329370965926997	12.058864205766	0.45330720545261
cela1_red_13_10330296	AntlerWt	31.9252881364279	29.7697037979851	0.0890694361387111	0.317641322255448	0.682358677744552	0.569116544516396	0.59328924160584	0.514240294907574	5.89186257976353	13.7820616169609	0.45330720545261
cela1_red_13_10369424	AntlerWt	-29.5473402934257	38.0052783263858	0.26574868222605	0.123690142634865	0.73425131777395	0.619233340773835	0.610561175139085	0.538035771254397	-3.71755810169237	13.840968969031	0.45330720545261
cela1_red_13_10416471	AntlerWt	-37.7700495277557	32.7855935927815	0.325904194354559	0.091159072530463	0.674095805645441	0.561514540855102	0.582936733114978	0.499848123810575	-6.15040571398669	14.1716983787562	0.45330720545261
cela1_red_13_10461893	AntlerWt	16.6541786641774	29.9164225791517	0.123322624967283	0.237500515911107	0.762499484088893	0.64731937426513	0.63917685912161	0.566556510429111	2.86720093935828	12.7185017822341	0.45330720545261
cela1_red_13_10477716	AntlerWt	-4.09287926062669	32.6386622004266	0.189015947259091	0.164558292343249	0.810984052740909	0.692447521596783	0.64642576039766	0.572938436742835	-0.618204092957567	12.6985534879098	0.45330720545261
cela1_red_13_10524457	AntlerWt	-7.2988284335235	31.6618296304799	0.199064306408332	0.153418408887877	0.800935693591668	0.684451414878515	0.647517284703791	0.573861466915833	-1.14881657573236	12.6103368037932	0.45330720545261
