## Supplementary Table 11 for "Genomic analysis reveals a polygenic architecture of antler morphology in wild red deer (*Cervus elaphus*)": Tbl_S11_SNP_effect_size_estimation_results_all.txt (part 73 of 88)

SNP.name	measure	betahat	sebetahat	NegativeProb	PositiveProb	lfsr	svalue	lfdr	qvalue	PosteriorMean	PosteriorSD	lambda
cela1_red_13_10566093	AntlerWt	2.35197450959537	46.3589471831106	0.185663157489538	0.193667718010469	0.806332281989531	0.688896212713624	0.620669124499993	0.549030010192304	0.211192703140435	13.8928342269961	0.45330720545261
cela1_red_13_10625685	AntlerWt	-90.1708294522294	78.5860356937196	0.264960700358099	0.147155618074233	0.735039299641901	0.620081182259238	0.587883681567668	0.506369494887365	-3.2118006700685	15.0064105300454	0.45330720545261
cela1_red_13_10715330	AntlerWt	25.9507535043166	32.8248801189536	0.113110469701697	0.270423931266331	0.729576068733669	0.614870704039157	0.616465599031973	0.544605415739973	4.04816802970399	13.4572535348171	0.45330720545261
cela1_red_13_10768829	AntlerWt	48.0213430105082	38.6737080555029	0.0978671941208598	0.326940296824346	0.673059703175654	0.560588988879905	0.575192509054795	0.490576210877345	6.11034111053155	14.5847650871442	0.45330720545261
cela1_red_13_10777290	AntlerWt	-16.5015268765642	28.5356929586033	0.23943753381414	0.118539845371288	0.76056246618586	0.645532372639544	0.642022620814572	0.569125632917889	-3.01040219142228	12.5459811441182	0.45330720545261
cela1_red_13_10901311	AntlerWt	-26.3650611498593	28.1980593233835	0.295325441266665	0.0935990060578503	0.704674558733335	0.590550510556226	0.611075552675485	0.538556198627049	-5.11031815289423	13.2832813631456	0.45330720545261
cela1_red_13_11595549	AntlerWt	-2.80699559673592	34.7421427425669	0.187102631446557	0.17182398296332	0.812897368553443	0.693944300234153	0.641073385590123	0.568268812009058	-0.390048384912265	12.9557946056294	0.45330720545261
cela1_red_13_11601951	AntlerWt	40.8641407043075	28.1346561270785	0.0654747440748291	0.395664741879679	0.604335258120321	0.495058760819624	0.538860514045492	0.450520780371269	8.70373936970546	14.6653980526449	0.45330720545261
cela1_red_13_11612630	AntlerWt	40.8641407043075	28.1346561270785	0.0654747440748291	0.395664741879679	0.604335258120321	0.495076840981322	0.538860514045492	0.450534570526385	8.70373936970546	14.6653980526449	0.45330720545261
cela1_red_13_11641954	AntlerWt	-38.9933821737082	30.1270522751627	0.357317257642169	0.0777647613554333	0.642682742357831	0.531395383300822	0.564917981002398	0.479011844727556	-7.32784079062375	14.3566176175296	0.45330720545261
cela1_red_13_11682306	AntlerWt	12.9601324060773	28.1916464640576	0.126827134833254	0.222702564627321	0.777297435372679	0.661636782176538	0.650470300539425	0.576466611780415	2.370100683127	12.2920262236095	0.45330720545261
cela1_red_13_11794344	AntlerWt	-35.5566739085771	29.6378640885302	0.340809114109604	0.0816691158065889	0.659190885890396	0.547048656647458	0.577521770083807	0.493463416498869	-6.7343384729077	14.0900707284337	0.45330720545261
cela1_red_13_11869028	AntlerWt	-31.1899151789357	28.0387251146171	0.327433736309344	0.0827978599047171	0.672566263690656	0.560009505411563	0.589768403785939	0.509064803402609	-6.26965942156796	13.7345794287266	0.45330720545261
cela1_red_13_11959870	AntlerWt	18.4689721068166	32.8083633103244	0.128923520989855	0.23972469756878	0.76027530243122	0.645311502192968	0.631351781441365	0.559383835315378	2.82716437516206	13.0982681580171	0.45330720545261
cela1_red_13_12170473	AntlerWt	-38.587452238727	28.6536016770686	0.371854879284867	0.0717939065285217	0.628145120715133	0.517719621928961	0.556351214186611	0.469474038795744	-7.85468830125369	14.4117745120349	0.45330720545261
cela1_red_13_12235740	AntlerWt	-64.4075761106195	29.3070638637814	0.558015340006953	0.0385290816578747	0.441984659993047	0.350945310427196	0.403455578335172	0.322959747576385	-14.6650308397042	16.0849194597654	0.45330720545261
cela1_red_13_12321917	AntlerWt	-4.06494150883602	27.169095170775	0.182529191119384	0.151336099884255	0.817470808880616	0.697036527678287	0.66613470899636	0.587908644214994	-0.758487555858538	11.763696773116	0.45330720545261
cela1_red_13_12414102	AntlerWt	8.70629685118555	26.8256148486461	0.134645482541779	0.202883254078165	0.797116745921835	0.680917263428866	0.662471263380056	0.586293071664001	1.65980514811887	11.8438181129771	0.45330720545261
cela1_red_13_12505971	AntlerWt	-25.0391994023464	26.1152008041937	0.300390799437106	0.0870718732395613	0.699609200562894	0.585614732873774	0.612537327323332	0.540281074686022	-5.33656345470112	13.0846652594054	0.45330720545261
cela1_red_13_12514594	AntlerWt	-9.60983893571634	31.8582033775277	0.207330202873902	0.147668474081886	0.792669797126098	0.67663900877903	0.645001323044212	0.571696505403299	-1.50498939274898	12.6899841593967	0.45330720545261
cela1_red_13_12601913	AntlerWt	-38.2258307939385	26.9739722572854	0.392244769959266	0.0645230573578133	0.607755230040734	0.498164663904712	0.543232172682921	0.455369257365824	-8.57246743948918	14.5107892812766	0.45330720545261
cela1_red_13_12692052	AntlerWt	47.7384174715346	26.7426019560007	0.0480171315668161	0.479552939168929	0.520447060831071	0.419154982966951	0.472429929264255	0.385410634977614	11.6893949996573	15.4276283114543	0.45330720545261
cela1_red_13_12707292	AntlerWt	-27.9971499053076	27.2473336355046	0.312513694735166	0.0857741882760322	0.687486305264834	0.573948768843812	0.601712116988801	0.527046135710664	-5.74741677567409	13.4205601426736	0.45330720545261
cela1_red_13_12755552	AntlerWt	-52.2215445404129	45.9483466900294	0.299542933793926	0.11538824148504	0.700457066206074	0.586442317210444	0.585068824721034	0.502552370332219	-4.94089376194517	14.6260141039246	0.45330720545261
cela1_red_13_12872576	AntlerWt	-39.43509590285	39.5678806620757	0.291954894427546	0.112991842517048	0.708045105572454	0.594019689971268	0.595053263055406	0.517281283516473	-4.73488112563303	14.2321818399465	0.45330720545261
cela1_red_13_12903040	AntlerWt	-4.97960578187018	27.9331492715594	0.187340775144166	0.150433382850378	0.812659224855834	0.693790403485513	0.662225842005456	0.586138982182915	-0.903997798148236	11.9388906254471	0.45330720545261
cela1_red_13_12953649	AntlerWt	34.4801717605923	45.3336876088171	0.135768086069082	0.258899690956385	0.741100309043615	0.626298969195975	0.605332222974532	0.531694642448045	3.26930752949536	14.2023814727562	0.45330720545261
cela1_red_13_13013666	AntlerWt	1.71439327663103	37.209253929783	0.178066462576804	0.186457277773294	0.813542722226706	0.694398593691808	0.635476259649902	0.5631880713341	0.216288094079633	13.2177919307941	0.45330720545261
cela1_red_13_13149067	AntlerWt	32.5646301435853	29.1553651782673	0.0851343176002429	0.326529725141186	0.673470274858814	0.560877673549678	0.588335957258571	0.507009625245316	6.22343732762103	13.8431254175459	0.45330720545261
cela1_red_13_13222543	AntlerWt	-43.7090380079618	27.6954254889145	0.425233107284724	0.0587374416312741	0.574766892715276	0.467052603975635	0.516029451084002	0.427423099233616	-9.75600191271549	14.9721351865003	0.45330720545261
cela1_red_13_13276710	AntlerWt	33.5297689205683	28.4382297125372	0.0800475198831122	0.339383540465529	0.660616459534471	0.548387252238556	0.580568939651359	0.496943634972738	6.69352642393626	13.9488468958086	0.45330720545261
cela1_red_13_13379058	AntlerWt	-11.018707371927	36.0120787065171	0.211305886391819	0.154389243531057	0.788694113608181	0.672849553458731	0.634304870077124	0.562188396978324	-1.46371725171468	13.1918099442359	0.45330720545261
cela1_red_13_13408938	AntlerWt	-219.686285207602	108.311777488511	0.290842202014477	0.135676001900681	0.709157797985523	0.595020772108602	0.573481796084842	0.488541727408357	-4.27440980626665	15.3794878710789	0.45330720545261
cela1_red_13_13442929	AntlerWt	-28.5767117438658	37.268108160469	0.264874699226004	0.123104219328676	0.735125300773996	0.620181230824688	0.61202108144532	0.539698687522332	-3.70126899814486	13.7773393974965	0.45330720545261
cela1_red_13_13473118	AntlerWt	-47.8966589962041	28.6789627398824	0.440815731446173	0.0569008148680095	0.559184268553827	0.452110246286253	0.502283453685817	0.412937777312871	-10.3313611317893	15.2190561688219	0.45330720545261
cela1_red_13_13486794	AntlerWt	48.5479990833499	44.3418925931021	0.115204814763113	0.297176922087895	0.702823077912105	0.588726631807218	0.587618263148992	0.505996980412271	4.86705459789933	14.5339290154617	0.45330720545261
cela1_red_13_13531139	AntlerWt	38.2361636115264	29.7610392852372	0.0774421132743146	0.356504813703345	0.643495186296655	0.532187409782196	0.56605307302234	0.48024084021963	7.30039000997156	14.31289369871	0.45330720545261
cela1_red_13_13583586	AntlerWt	6.99357096135862	27.175099154553	0.14140968346949	0.195207555790523	0.804792444209477	0.687669393399914	0.663382760739988	0.58676357891147	1.31067170150984	11.8454601205177	0.45330720545261
cela1_red_13_13635039	AntlerWt	-3.22067938311031	33.7677520787054	0.18738424194629	0.169085472853281	0.81261575805371	0.693756193561614	0.643530285200429	0.570379397950178	-0.465092638847595	12.8395511201938	0.45330720545261
cela1_red_13_13661509	AntlerWt	-39.6099225327013	30.0904678741293	0.361611924023015	0.0765494830840803	0.638388075976985	0.527670815465788	0.561838592892905	0.475464733922918	-7.48334519797468	14.4094345545258	0.45330720545261
cela1_red_13_13674000	AntlerWt	-131.095250857511	78.2808870859476	0.300693489008195	0.127030903944553	0.699306510991805	0.585278700938815	0.572275607047252	0.487177095762571	-4.76617829038871	15.2797262867782	0.45330720545261
cela1_red_13_13687630	AntlerWt	36.1253312755801	31.5354816836333	0.0888457950763144	0.327283016951977	0.672716983048023	0.56021682720539	0.583871187971709	0.50111674620987	6.21891244541127	14.0831853040226	0.45330720545261
cela1_red_13_13734874	AntlerWt	33.2578274743173	27.2565751977964	0.0750844418767465	0.34983419186444	0.65016580813556	0.538343770051781	0.575081366258814	0.490376074381193	7.07255562730216	13.9682586006529	0.45330720545261
cela1_red_13_13884653	AntlerWt	17.3250322347904	30.7227696052174	0.124550463065374	0.238975663633087	0.761024336366913	0.646057745542625	0.636473873301539	0.564097619166984	2.88817302121867	12.8418816363123	0.45330720545261
cela1_red_13_13903120	AntlerWt	18.9580052949597	40.4752057944493	0.148482950096704	0.22994050829307	0.77005949170693	0.654455006920221	0.621576541610227	0.549865185846273	2.12969292429547	13.6867001844382	0.45330720545261
cela1_red_13_13935204	AntlerWt	-90.8015712977203	79.4860594412544	0.264001832048488	0.147937623715921	0.735998167951512	0.621207106256555	0.588060544235591	0.50661444065805	-3.16474191902571	15.0088203526119	0.45330720545261
cela1_red_13_14008862	AntlerWt	-39.8372400686445	31.0726516167481	0.352468189600787	0.0804818745726343	0.647531810399213	0.535891213902174	0.567049935826579	0.481310366559706	-7.14580024465953	14.3753773982735	0.45330720545261
cela1_red_13_14053664	AntlerWt	38.9932152353104	30.924200097859	0.0812643034115724	0.349005961390728	0.650994038609272	0.539141211128714	0.5697297351977	0.484235364461391	7.02080030217522	14.3175092608365	0.45330720545261
cela1_red_13_14117367	AntlerWt	17.5648643747848	36.5504696237963	0.141741025003176	0.230751031776493	0.769248968223507	0.653564724971927	0.627507943220331	0.555631534688066	2.30077136657549	13.3845560914019	0.45330720545261
cela1_red_13_14143265	AntlerWt	53.6704186037761	44.7615892475377	0.110338336319242	0.308949185284441	0.691050814715559	0.577254736132808	0.580712478396316	0.497141619685195	5.33227331338658	14.6768248777856	0.45330720545261
cela1_red_13_14215827	AntlerWt	64.7519704469282	36.727453191577	0.0695213921929116	0.41682777566807	0.58317222433193	0.474688960282796	0.513650832139018	0.42489013600671	9.50120300603028	15.4723723489575	0.45330720545261
cela1_red_13_14306769	AntlerWt	9.48721097756739	36.413947481951	0.158681274024015	0.206808781314508	0.793191218685492	0.677167401915098	0.634509944661477	0.562371062404272	1.23882198449692	13.2056591214914	0.45330720545261
cela1_red_13_14356601	AntlerWt	-14.8600192526239	63.6967765986003	0.211141048213051	0.182506916131507	0.788858951786949	0.673016946412781	0.606352035655442	0.532980069492757	-0.770550298271807	14.5164601455159	0.45330720545261
cela1_red_13_14393636	AntlerWt	-17.0458976159171	29.9816329658383	0.239161709418301	0.122582913834712	0.760838290581699	0.645872905203403	0.638255376746987	0.565737831852361	-2.92999794106198	12.7468804072824	0.45330720545261
cela1_red_13_14417106	AntlerWt	37.8145203428297	28.6748256174112	0.0732508431055541	0.366161158186315	0.633838841813685	0.523278435939954	0.560587998708131	0.474104473475197	7.65091231625706	14.3389454628466	0.45330720545261
cela1_red_13_14460938	AntlerWt	-35.0353347351811	35.3150989565898	0.2970596137842	0.105487260784201	0.7029403862158	0.588832781867844	0.597453125431599	0.520954375261671	-5.01642287422958	14.0048853386368	0.45330720545261
cela1_red_13_14514779	AntlerWt	31.8495480119346	29.7626937574586	0.0891855824531335	0.317250440843785	0.682749559156215	0.569472534146786	0.593563976703081	0.514739548153399	5.87772268127428	13.7758582735829	0.45330720545261
cela1_red_13_14582475	AntlerWt	41.1612298410064	28.5301618778975	0.0668238816957772	0.392106234215594	0.607893765784406	0.498340796594513	0.541069884088628	0.452846024105003	8.57900357979728	14.6575667790644	0.45330720545261
cela1_red_13_14645764	AntlerWt	-17.3885071034215	27.7334591265091	0.245823060925852	0.113035184879995	0.754176939074148	0.639246145502111	0.641141754194154	0.568351055296607	-3.29402095050811	12.5086763120758	0.45330720545261
cela1_red_13_14677299	AntlerWt	-135.346526027076	57.2460058897321	0.411232200586072	0.0803373891702179	0.588767799413928	0.480240646372046	0.50843041024371	0.419527018592282	-9.25999732131874	15.994617047104	0.45330720545261
cela1_red_13_14763166	AntlerWt	4.5692168349006	41.2891472303793	0.176814311396758	0.195724424125175	0.804275575874825	0.687249997463814	0.627461264478067	0.555580096988504	0.493591675285678	13.5772182022203	0.45330720545261
cela1_red_13_14814467	AntlerWt	43.2184845104502	28.5549265030007	0.0635624299867269	0.407066244413703	0.592933755586297	0.483909900248184	0.529371325599571	0.440599513193272	9.11517896034665	14.8395935721147	0.45330720545261
cela1_red_13_14851534	AntlerWt	13.5728961230078	53.7000158259989	0.176075136606764	0.211779783821421	0.788220216178579	0.672438186909836	0.612145079571815	0.539861815434691	0.952618297555505	14.2462615754358	0.45330720545261
cela1_red_13_14905433	AntlerWt	-34.7553571713833	45.3726000245313	0.259438200874615	0.135491507926964	0.740561799125385	0.625651741905623	0.605070291198421	0.531443821066185	-3.29152812612769	14.2089967828424	0.45330720545261
cela1_red_13_14970239	AntlerWt	32.78007810798	45.2058369584233	0.137766479991853	0.255298384583444	0.744701615416556	0.629781117929553	0.606935135424703	0.53359034953142	3.11768605344383	14.1647412567398	0.45330720545261
cela1_red_13_15065183	AntlerWt	-111.136875627928	44.0365424259264	0.500838302287985	0.055068339558052	0.499161697712015	0.398599429021541	0.444093358153963	0.357524104898869	-12.6884643476565	16.3577956188871	0.45330720545261
cela1_red_13_15223590	AntlerWt	47.8869906416201	35.0442428365784	0.0844772106370839	0.355702388675723	0.644297611324277	0.533025634568179	0.559820400687193	0.473117618402215	7.23398701894168	14.7089403870132	0.45330720545261
cela1_red_13_15317720	AntlerWt	-30.6703598432217	28.7243705054703	0.318256727382594	0.0869375630486965	0.681743272617406	0.568517735050774	0.59480570956871	0.516826677423654	-5.93056882067396	13.6789038887217	0.45330720545261
cela1_red_13_15415480	AntlerWt	-42.0318892354088	26.2634482211974	0.437441931368157	0.0545916948365615	0.562558068631843	0.455201009448962	0.507966373795282	0.419013880722157	-10.1650900516946	14.9754732421588	0.45330720545261
cela1_red_13_15436808	AntlerWt	-9.44904525776224	26.9504690972376	0.206445927803078	0.132735815886799	0.793554072196922	0.677543918627521	0.660818256310124	0.585172592807771	-1.79639329880465	11.9021054663898	0.45330720545261
cela1_red_13_15505132	AntlerWt	51.0822571748302	27.6131375065457	0.047345738780468	0.489317557299556	0.510682442700444	0.409654109539782	0.463336703919976	0.376730133360019	12.0687929170383	15.5763935961727	0.45330720545261
cela1_red_13_15540080	AntlerWt	37.7666253132883	29.8276908712179	0.0785609605055201	0.352796180706657	0.647203819293343	0.535571546040269	0.568642858787823	0.483150166002114	7.1660939600323	14.2697815593572	0.45330720545261
cela1_red_13_15618696	AntlerWt	32.9628320451591	31.4559375537685	0.0942381162090165	0.311041015830667	0.688958984169333	0.575183097662739	0.594720867960317	0.516692916867878	5.62011250392301	13.8576195159047	0.45330720545261
cela1_red_13_15742019	AntlerWt	-75.1734945916995	31.5344699730976	0.578426519712226	0.0370066662635022	0.421573480287774	0.333517935916825	0.384566814024272	0.306797608180031	-15.5011608211137	16.2521574718377	0.45330720545261
cela1_red_13_15860582	AntlerWt	34.9812030683048	34.1114532709863	0.101125508738824	0.303659574887576	0.696340425112424	0.582278120318652	0.595214916373601	0.517540093953638	5.29274295989467	13.99281492922	0.45330720545261
cela1_red_13_15908848	AntlerWt	17.7977251002606	28.2789381827416	0.114183722664949	0.246610566988286	0.753389433011714	0.638476102082717	0.639205710346765	0.566582770219655	3.2989099571969	12.6010111384068	0.45330720545261
cela1_red_13_15927126	AntlerWt	-81.619911689968	86.7151261014741	0.248006018036238	0.159890461836641	0.751993981963762	0.637169133276013	0.592103520127121	0.51238574223548	-2.40187923630074	14.9736677044705	0.45330720545261
cela1_red_13_15998161	AntlerWt	-11.6806020008597	27.5931096409255	0.217017098248043	0.128302525814788	0.782982901751957	0.667387833152812	0.654680375937169	0.58030994266995	-2.17960173935539	12.128702553768	0.45330720545261
cela1_red_13_16061300	AntlerWt	32.8169945232836	30.0941164447521	0.0887660799605869	0.320310648032524	0.679689351967476	0.56664281025421	0.59092327200689	0.510720095878158	5.98418040158845	13.8522924911123	0.45330720545261
cela1_red_13_16169737	AntlerWt	39.4213038579608	41.6468300527752	0.11933564286319	0.283094601024072	0.716905398975928	0.60286773856452	0.597569756112738	0.521155886243696	4.34232600341082	14.253160994411	0.45330720545261
cela1_red_13_16292394	AntlerWt	19.3386372770878	32.1649957524249	0.124836574693205	0.244524379550599	0.755475620449401	0.640468276230472	0.630639045756196	0.55862366535926	3.04832712736626	13.0786477872681	0.45330720545261
cela1_red_13_16327900	AntlerWt	-41.8037285191783	34.1697543212185	0.334567892874338	0.0901343917654785	0.665432107125662	0.553380922868674	0.575297715360184	0.490684361678409	-6.45492107250938	14.3894375787035	0.45330720545261
cela1_red_13_16367381	AntlerWt	-68.393106545333	32.3323192211292	0.51314982268194	0.0472515248883669	0.48685017731806	0.387686844917525	0.439598652429693	0.354213797002165	-13.0502800170766	16.0258724717949	0.45330720545261
cela1_red_13_16474234	AntlerWt	-9.01682402842742	30.4335510002385	0.205040755339489	0.145311646822294	0.794959244660511	0.678897971928454	0.649647597838217	0.575686595558145	-1.49367602716463	12.4735781542939	0.45330720545261
cela1_red_13_16547407	AntlerWt	12.0686419276983	66.1726293246544	0.186387231637345	0.208050193987707	0.791949806012293	0.675940967068345	0.605562574374949	0.532026114798273	0.583779336737047	14.5603566528752	0.45330720545261
cela1_red_13_16655651	AntlerWt	-14.3767217406164	29.8303793645629	0.227440907564497	0.128841571778328	0.772559092435503	0.657014812655068	0.643717520657174	0.57055492621879	-2.46811699509359	12.5930034385521	0.45330720545261
cela1_red_13_16711568	AntlerWt	2.67479381181974	29.1392438490925	0.161282251272851	0.180011267261014	0.819988732738986	0.69854125339033	0.658706481466134	0.58361432515266	0.462832185092641	12.1303585647588	0.45330720545261
cela1_red_13_16718487	AntlerWt	35.1815116626959	34.3686068690283	0.101751855607034	0.303011436225506	0.696988563774494	0.583001543258496	0.59523670816746	0.517578535848603	5.26310662882462	14.0052557814801	0.45330720545261
cela1_red_13_16751784	AntlerWt	-18.7320129263331	29.8941448440234	0.247182895275239	0.118130891707897	0.752817104724761	0.63795819498971	0.634686213016864	0.562550490305854	-3.24926759238767	12.8327707880562	0.45330720545261
cela1_red_13_16941175	AntlerWt	-38.7724823702643	28.3279660446339	0.377376425731698	0.0699614999038092	0.622623574268302	0.512167055208852	0.552662074364493	0.465242437648522	-8.05162595258394	14.4526406881938	0.45330720545261
cela1_red_13_17102515	AntlerWt	22.8341792234836	29.1434432719517	0.105525994497366	0.270269548784559	0.729730451215441	0.6150208601429	0.624204456718076	0.552462161297966	4.15988997058899	13.041922264092	0.45330720545261
cela1_red_13_17203258	AntlerWt	-41.4433273688199	29.5710725662475	0.379896770785261	0.0711383322500292	0.620103229214739	0.509795883405519	0.54896489696471	0.461289461365678	-8.14387668316613	14.5976331672578	0.45330720545261
cela1_red_13_17256439	AntlerWt	-73.2777288771915	33.8202851551711	0.511974594174421	0.0483741182972431	0.488025405825579	0.388643927123359	0.439651287528336	0.354253702415769	-13.0289183564745	16.0879828196739	0.45330720545261
cela1_red_13_17306625	AntlerWt	-12.0028521234436	27.0696451233799	0.218916093564749	0.125383458157608	0.781083906435251	0.665443772888243	0.655700448277643	0.581215232307216	-2.28914224609339	12.0583098515209	0.45330720545261
cela1_red_13_17310482	AntlerWt	10.4344387715462	28.0557821588791	0.133646052068	0.211015000216213	0.788984999783787	0.673144303829752	0.655338947715787	0.5808945197984	1.90508988260872	12.1458949185306	0.45330720545261
cela1_red_13_17440188	AntlerWt	-64.0134677473811	79.8978584251206	0.242973885585949	0.162192715110002	0.757026114414051	0.641901001905695	0.594833399304049	0.516887869495978	-2.19639136336004	14.8844075415306	0.45330720545261
cela1_red_13_17464798	AntlerWt	10.9255462044227	30.1310776829611	0.139089366917448	0.212627660711266	0.787372339288734	0.671586866138076	0.648282972371286	0.57451475461878	1.83809429044055	12.4905512125464	0.45330720545261
cela1_red_13_17471290	AntlerWt	-27.7579825277901	32.8816501081988	0.278081433630919	0.109743343223858	0.721918566369081	0.607849345296108	0.612175223145223	0.539892119546595	-4.34299758088534	13.5588813178348	0.45330720545261
cela1_red_13_17504330	AntlerWt	-22.9214599406282	37.0031218009315	0.24693347949152	0.132534567830564	0.75306652050848	0.638182696844988	0.620531952677916	0.548907631292144	-2.97141640632834	13.5709902988584	0.45330720545261
cela1_red_13_17543509	AntlerWt	33.4746198902551	31.3315178323551	0.0927769573603444	0.314620698514158	0.685379301485842	0.572093774068634	0.592602344125497	0.513210727718304	5.75488643964419	13.8943126814098	0.45330720545261
cela1_red_13_18005176	AntlerWt	-67.3276499110314	33.9753842940771	0.473571304172901	0.0553647405011402	0.526428695827099	0.424031060592071	0.471063955325959	0.384701806005929	-11.5964620938584	15.8380646777585	0.45330720545261
cela1_red_13_18031690	AntlerWt	-3.37236090487566	27.4233818542765	0.180059898061929	0.154494965172839	0.819940101938071	0.69850093772691	0.665445136765232	0.587669229512512	-0.622915287197297	11.8044438826361	0.45330720545261
cela1_red_13_18076517	AntlerWt	57.3392540231887	28.9670056973461	0.0453239965012273	0.509845922649804	0.490154077350196	0.390047274674204	0.444830080848969	0.358338052024693	12.8580279904242	15.8178451423007	0.45330720545261
cela1_red_13_18100048	AntlerWt	28.9615609898877	57.6027231534249	0.163424002710528	0.230669677673754	0.769330322326246	0.653677593129862	0.605906319615718	0.532462400559481	1.8041930624834	14.4438342236052	0.45330720545261
cela1_red_13_18124975	AntlerWt	32.1663474624057	28.120407387146	0.0812354729857238	0.33325848185638	0.66674151814362	0.554656034248572	0.585506045157896	0.503112726142862	6.47716575622597	13.8275473197159	0.45330720545261
cela1_red_13_18192190	AntlerWt	28.6727441927993	30.7835840425354	0.0997554506942468	0.292920132850101	0.707079867149899	0.59288303220905	0.607324416455652	0.534157405722476	4.96017354961759	13.5442176813308	0.45330720545261
cela1_red_13_18206391	AntlerWt	28.6727441927993	30.7835840425354	0.0997554506942468	0.292920132850101	0.707079867149899	0.592890915464258	0.607324416455652	0.5341615535122	4.96017354961759	13.5442176813308	0.45330720545261
cela1_red_13_18215671	AntlerWt	23.8268683678478	29.1808931249717	0.103432543207034	0.275447438086715	0.724552561913285	0.610312404470612	0.621120018706251	0.54942240039712	4.35227363934829	13.1189515086655	0.45330720545261
cela1_red_13_18235679	AntlerWt	-27.9066946046736	32.4761195670276	0.280562518793448	0.107933042948284	0.719437481206552	0.605455839012471	0.611504438258267	0.539076604615982	-4.44944835488408	13.5513058082732	0.45330720545261
cela1_red_13_18261634	AntlerWt	-51.7028786750933	60.8874472852659	0.256231689737142	0.147358019923943	0.743768310262858	0.628898148594084	0.596410290338915	0.519320853699132	-2.93915397470377	14.6817555771297	0.45330720545261
cela1_red_13_18285095	AntlerWt	24.4032854739252	28.4721986230007	0.0991410256261273	0.282111235474796	0.717888764525204	0.603894412692045	0.618747738899077	0.547072602179583	4.62030108354084	13.1247816641374	0.45330720545261
cela1_red_13_18486962	AntlerWt	-28.4899124093498	30.8116444251133	0.291816274372672	0.100237209283786	0.708183725627328	0.594152101896106	0.607946516343542	0.534879491826778	-4.9182633732219	13.5320771653506	0.45330720545261
cela1_red_13_18582818	AntlerWt	10.9705725333823	28.095134929317	0.132199917227075	0.213459344764424	0.786540655235576	0.67078621953229	0.654340738008501	0.579988005939986	2.00264304639516	12.1769974244375	0.45330720545261
cela1_red_13_18608075	AntlerWt	-65.065828331016	30.001185883305	0.544871949973626	0.0408351751939195	0.455128050026374	0.361633462517547	0.414292874832454	0.333087841516945	-14.1898165392103	16.0692537141916	0.45330720545261
cela1_red_13_18730243	AntlerWt	29.1109666822891	30.0365220579871	0.0957730874606851	0.299732050075153	0.700267949924847	0.586258923625642	0.604494862464162	0.530729459130021	5.23014614995936	13.5590977922335	0.45330720545261
cela1_red_13_18758549	AntlerWt	4.51070434766136	41.0591823299502	0.176657716830403	0.195498398013058	0.804501601986942	0.687463390159377	0.627843885156539	0.556014563413201	0.491485442471095	13.5598521647782	0.45330720545261
cela1_red_13_18825932	AntlerWt	-19.3915094538625	30.3421421608224	0.249127989282514	0.11823143515948	0.750872010717486	0.635950144764572	0.632640575558006	0.5606270302692	-3.30623014548442	12.914618482791	0.45330720545261
cela1_red_13_18872461	AntlerWt	-41.0940902594793	35.5135014022129	0.32121809393125	0.0964322292633665	0.67878190606875	0.565784430515582	0.582349676805383	0.499245980175887	-5.93497511536831	14.3185043306856	0.45330720545261
cela1_red_13_18964614	AntlerWt	45.1944832430912	29.7297123157787	0.0658429077550514	0.403438280015597	0.596561719984403	0.487509733814026	0.530718812229351	0.441923756226583	8.99296004587382	14.8949156169304	0.45330720545261
cela1_red_13_19066165	AntlerWt	-12.6230505595043	34.5789361260034	0.216844719280896	0.147344145715384	0.783155280719104	0.667554612875704	0.63581113500372	0.563507838284024	-1.77875680992568	13.082465387199	0.45330720545261
cela1_red_13_19207267	AntlerWt	82.6730489026303	30.7145188455888	0.0271797928713388	0.654579483111151	0.345420516888849	0.269938940001443	0.31824072401751	0.250776489473883	18.4403473466793	16.1963419930529	0.45330720545261
cela1_red_13_19332797	AntlerWt	3.58760299065448	28.1995555987832	0.155859020872263	0.182100726535036	0.817899273464964	0.697255771935774	0.6620402525927	0.586031246395461	0.643814414100497	11.9646505155095	0.45330720545261
cela1_red_13_19552536	AntlerWt	11.395440310425	41.283056461442	0.163728230879227	0.210967365583538	0.789032634416462	0.673196010243756	0.625304403537234	0.553502307519727	1.23440981585523	13.6283012467351	0.45330720545261
cela1_red_13_19600358	AntlerWt	-13.4074074776612	29.6208837748681	0.223411657035724	0.130680423834868	0.776588342964276	0.660919213942022	0.645907919129408	0.572459516330525	-2.31580909126168	12.5198983304711	0.45330720545261
cela1_red_13_19661915	AntlerWt	41.7806172892166	47.3361236690398	0.131216865896022	0.269999289602146	0.730000710397854	0.615268483279797	0.598783844501832	0.523032178928857	3.70506074261841	14.3905596093058	0.45330720545261
cela1_red_13_19773581	AntlerWt	-27.0550021586605	31.0466746057592	0.283314451440782	0.104096740746828	0.716685548559218	0.602636678565329	0.61258880781239	0.540345049840842	-4.5929810664656	13.4417052811995	0.45330720545261
cela1_red_13_19862944	AntlerWt	-1.51408993243155	28.4833632910627	0.174634567491169	0.1637117317355	0.825365432508831	0.701449162927618	0.661653700773331	0.585728725294491	-0.268472578571057	11.9972515233244	0.45330720545261
cela1_red_13_19894747	AntlerWt	-37.0625989524669	43.9379212855091	0.26887561312156	0.128866006741845	0.73112438687844	0.616350386341965	0.602258380136594	0.527768639373026	-3.71633997693109	14.2273570936778	0.45330720545261
cela1_red_13_20009749	AntlerWt	-13.5212106291283	50.207030139785	0.212628108587219	0.172537831571597	0.787371891412781	0.671582835873425	0.614834059841184	0.542866060590391	-1.06511100188832	14.1172501815579	0.45330720545261
cela1_red_13_20092158	AntlerWt	-37.0237833087419	29.5272219485761	0.351230895280861	0.0785304768980317	0.648769104719139	0.536984273246071	0.570238627821107	0.484822404663771	-7.11145516084529	14.2208041067262	0.45330720545261
cela1_red_13_20110799	AntlerWt	12.4719606858627	39.3534896016568	0.158231168674305	0.214185738761026	0.785814261238974	0.67011914788761	0.62758309256467	0.555716171911915	1.45523723809562	13.5019741303078	0.45330720545261
cela1_red_13_20279953	AntlerWt	-120.374328227494	85.1331698557032	0.276527388527344	0.141323302535925	0.723472611472656	0.609250930213645	0.582149308936731	0.498935500448201	-3.70020276866797	15.1472846894784	0.45330720545261
cela1_red_13_2033800	AntlerWt	6.54239743180767	28.2706730638903	0.146334845865756	0.194133864999919	0.805866135000081	0.688554223309343	0.659531289134325	0.584231111073473	1.17512980919463	12.0426971208013	0.45330720545261
cela1_red_13_20360500	AntlerWt	-8.36663325831516	28.7303555377697	0.202026180908582	0.142083589676171	0.797973819091418	0.681794608719693	0.655890229415247	0.581371839286896	-1.48088429124582	12.1808078780012	0.45330720545261
cela1_red_13_20681937	AntlerWt	-41.9475963898099	36.3960731034535	0.318763364873958	0.0984016507648482	0.681236635126042	0.567895961855726	0.582834984361193	0.499774919669133	-5.8286830108004	14.3483588968477	0.45330720545261
cela1_red_13_20710706	AntlerWt	-4.08069691603478	38.1373519471983	0.193014884457914	0.173802527809713	0.806985115542086	0.689469209395997	0.633182587732373	0.561148206019291	-0.496905102778045	13.3155266160972	0.45330720545261
cela1_red_13_20737374	AntlerWt	-34.1404816993694	27.9878093752007	0.348221827008352	0.0768104981856045	0.651778172991648	0.539896466451453	0.574967674806044	0.490259055812431	-7.01228491358975	14.0251603712793	0.45330720545261
cela1_red_13_20832814	AntlerWt	8.70931370675641	29.277851071896	0.142758462406824	0.203606627438121	0.796393372561879	0.680315165796161	0.653634910155055	0.579367510967942	1.50966484542837	12.2837902012172	0.45330720545261
cela1_red_13_20852223	AntlerWt	37.0871041841263	28.8636816813894	0.0754121322048948	0.358927458765789	0.641072541234211	0.529942381547172	0.565660409029316	0.479858738310032	7.39136512955079	14.2607331863504	0.45330720545261
cela1_red_13_20872983	AntlerWt	-42.2003437892963	32.6644059518105	0.349904111519611	0.0833869913365092	0.650095888480389	0.53825616590121	0.56670889714388	0.480999581390385	-7.03912559161302	14.4706183587732	0.45330720545261
cela1_red_13_20916384	AntlerWt	-23.3934885174986	29.1271835662922	0.273343937371843	0.104186511376877	0.726656062628157	0.612055192462178	0.62246955125128	0.55081043030641	-4.27545853894346	13.0827638736569	0.45330720545261
cela1_red_13_20982013	AntlerWt	-64.7377059914663	33.3398659100176	0.46983504128354	0.0556203059846846	0.53016495871646	0.427905875979525	0.474544652731775	0.387319705098745	-11.4514957540387	15.7772399694046	0.45330720545261
cela1_red_13_21042346	AntlerWt	1.41213950819054	29.8069332259532	0.166947593185009	0.176534478183572	0.823465521816428	0.700538910682812	0.656517928631419	0.581903584302265	0.238025820330487	12.2397839219083	0.45330720545261
cela1_red_13_21193295	AntlerWt	-64.7178884918733	35.7646506601909	0.430051244089319	0.0657029171283899	0.569948755910681	0.462241554568293	0.504245838782291	0.414960011913883	-9.99127471056467	15.5527961418272	0.45330720545261
cela1_red_13_2124710	AntlerWt	16.9829887020142	31.6917766285223	0.128685499292984	0.235790730447408	0.764209269552592	0.648902272599963	0.635523770259608	0.563242821446073	2.71534450564734	12.9271197231618	0.45330720545261
cela1_red_13_21333314	AntlerWt	45.0691897112274	36.5929422322325	0.0944985843069007	0.330209630443599	0.669790369556401	0.557256234480183	0.575291785249501	0.49065941480875	6.26094957287287	14.4999649872236	0.45330720545261
cela1_red_13_21367412	AntlerWt	2.14467211544298	29.2381639109765	0.163278685115641	0.178225352097416	0.821774647902584	0.699551195009196	0.658495962786943	0.583441761180088	0.369598232908928	12.1434763422766	0.45330720545261
cela1_red_13_21389014	AntlerWt	-2.22913999169605	50.4786282774188	0.195128197199871	0.188587643799581	0.804871802800129	0.687751011909844	0.616284159000548	0.54442179400228	-0.173689973570342	14.0911861626795	0.45330720545261
cela1_red_13_21426048	AntlerWt	0.630228671535826	68.2938780897229	0.196891400624141	0.197957751842668	0.802042248157332	0.685449302170966	0.605150847533191	0.531504444223066	0.0287650473769445	14.5903502873205	0.45330720545261
cela1_red_13_21486788	AntlerWt	58.5923610057575	34.116948277613	0.0662943865171775	0.421571657130712	0.578428342869288	0.470462776207365	0.51213395635211	0.423342010944611	9.67272980174657	15.384542580365	0.45330720545261
cela1_red_13_21519524	AntlerWt	27.4165767099777	32.2862207019653	0.108182120561281	0.279191385319694	0.720808614680306	0.606724984822631	0.612626494119024	0.540405198224584	4.4021217200245	13.5149375890982	0.45330720545261
cela1_red_13_2152885	AntlerWt	-63.4289331126657	29.9818402398919	0.532868684265504	0.0425841641429696	0.467131315734496	0.371057065462214	0.424547151591527	0.340926098086822	-13.7393622587623	16.0115442447297	0.45330720545261
cela1_red_13_21632451	AntlerWt	46.1371319860543	65.8010935078662	0.158542701456215	0.242501598926767	0.757498401073233	0.642330362399028	0.598955699617018	0.523251269079399	2.26897111158356	14.6893099899835	0.45330720545261
cela1_red_13_21675083	AntlerWt	-66.0439183992936	37.0864383458483	0.418164413731149	0.0694668227679024	0.581835586268851	0.473470052508365	0.512368763500948	0.423642640317771	-9.55118231940848	15.5022641482339	0.45330720545261
cela1_red_13_21725260	AntlerWt	-56.8131116467404	51.5870529385922	0.287616138726528	0.124847026450246	0.712383861273472	0.598163610497287	0.587536834823225	0.50591019601472	-4.3857549807885	14.7051918170945	0.45330720545261
cela1_red_13_21732163	AntlerWt	-61.3394809174282	54.552753462679	0.286095027675061	0.127245112816734	0.713904972324939	0.599608189287781	0.586659859508205	0.504751582992977	-4.29132956851287	14.7755186550648	0.45330720545261
cela1_red_13_21887339	AntlerWt	-2.19886899529934	37.7759659904923	0.18813852956615	0.177630316089096	0.81186147043385	0.693173590146455	0.634231154344754	0.562113559503012	-0.271408854467673	13.2739476678692	0.45330720545261
cela1_red_13_22136176	AntlerWt	-1.53548112951302	28.1433699319527	0.174095152804666	0.162843212359535	0.825904847195334	0.701736916327914	0.663061634835799	0.586607482141606	-0.275778897209536	11.93054787108	0.45330720545261
cela1_red_13_22172365	AntlerWt	19.6847295485922	26.7347324211151	0.102874121320918	0.26199104058745	0.73800895941255	0.623145871869137	0.635134838091632	0.56293031751396	3.93922566365889	12.5855482922148	0.45330720545261
cela1_red_13_22199113	AntlerWt	-49.3917988075543	30.7532192696474	0.416444473393125	0.0641594468648197	0.583555526606875	0.47507785411266	0.519396079742055	0.430497335902791	-9.47010662571819	15.1181563011326	0.45330720545261
cela1_red_13_22237963	AntlerWt	-5.08104559444615	28.4128874326172	0.188302956405774	0.151468440371835	0.811697043594226	0.693043098241507	0.660228603222391	0.584759370864538	-0.905862405998959	12.0332808303817	0.45330720545261
cela1_red_13_22277054	AntlerWt	-19.2002215983357	34.4550601632652	0.23940090028484	0.132473106018729	0.76059909971516	0.645597561587246	0.628125993696431	0.556275735653769	-2.74752504960274	13.2673649933365	0.45330720545261
cela1_red_13_22325628	AntlerWt	36.6777090306306	30.1606543951788	0.081960239910063	0.342665600510822	0.657334399489178	0.545272325978127	0.575374159579115	0.490833793885282	6.79681388998292	14.1648430790173	0.45330720545261
cela1_red_13_22370570	AntlerWt	-48.6613074566697	30.5847113771895	0.414170109095904	0.0644702856226752	0.585829890904096	0.477213749021401	0.521359605281421	0.432206086591327	-9.38644970553347	15.0812050116486	0.45330720545261
cela1_red_13_22442709	AntlerWt	16.4735177479894	27.7234343092757	0.115405246190884	0.240987904772755	0.759012095227245	0.643848611907471	0.643606849036361	0.57045466717625	3.11017693506969	12.4424565390062	0.45330720545261
cela1_red_13_22452919	AntlerWt	-20.0072578301458	35.6325640453267	0.240060308622252	0.134276628808038	0.759939691377748	0.644822829587004	0.625663062569709	0.553831515090006	-2.73073296175011	13.3859055718863	0.45330720545261
cela1_red_13_22480210	AntlerWt	30.5464878406313	35.5494925991557	0.114058842982634	0.278194166931862	0.721805833068138	0.607738783462542	0.607746990085504	0.534587465993861	4.27728674404517	13.7947393566484	0.45330720545261
cela1_red_13_22512807	AntlerWt	19.2712347964039	29.1601464260812	0.114001265061641	0.251761538937311	0.748238461062689	0.633389731558925	0.634237196001047	0.562121878973718	3.45770923237782	12.7933813655084	0.45330720545261
cela1_red_13_22623904	AntlerWt	-11.1941533400353	29.5912251607797	0.21391986205575	0.136624897926679	0.78608013794425	0.670363625269993	0.649455240017572	0.575514035691058	-1.92574888276368	12.4215062853564	0.45330720545261
cela1_red_13_22696399	AntlerWt	-83.4786309005237	31.1148403142953	0.647998351298411	0.0280813589572135	0.352001648701589	0.275725714793426	0.323920289744375	0.255398421632545	-18.1928005775222	16.2283423861363	0.45330720545261
cela1_red_13_22715617	AntlerWt	-41.9528522955414	33.1498099346827	0.344076933366857	0.0857874442330747	0.655923066633143	0.544017715904737	0.570135622400068	0.48463327334435	-6.81956331522441	14.4337933655972	0.45330720545261
cela1_red_13_22844719	AntlerWt	-13.0780179950845	29.690061307967	0.221913885409025	0.13179948128211	0.778086114590975	0.66241960631575	0.646286633308865	0.572784830539541	-2.25065652855523	12.5144864913408	0.45330720545261
cela1_red_13_22878992	AntlerWt	-2.80896203326293	27.9517147086212	0.178662721925709	0.157887641286296	0.821337278074291	0.699343356010685	0.663449636787995	0.586797331270998	-0.508493672734421	11.9045156584156	0.45330720545261
cela1_red_13_22921777	AntlerWt	79.8331259843239	33.0414988786917	0.0388500638988651	0.570571702054269	0.429428297945731	0.340451148668838	0.390578234046866	0.312532487350919	15.2348302729522	16.2960054705634	0.45330720545261
cela1_red_13_22960712	AntlerWt	-43.5353168474052	75.722555560878	0.230974643947372	0.170215371794044	0.769025356052628	0.653362244670814	0.598809984258584	0.523057115991692	-1.64744945637894	14.7795285889714	0.45330720545261
cela1_red_13_23067927	AntlerWt	87.6014099203306	30.6343503637419	0.0231817029701391	0.69108440726575	0.30891559273425	0.244100985371339	0.285733889764111	0.227338757403988	19.9000111673087	16.0371705149299	0.45330720545261
cela1_red_13_23145548	AntlerWt	-18.5488590066958	38.499120737411	0.231208464856092	0.144692669546539	0.768791535143908	0.653211369814667	0.624098865597369	0.552383254526694	-2.25031620721277	13.5508188711911	0.45330720545261
cela1_red_13_23240530	AntlerWt	-34.9134934056374	33.9006797723608	0.304629029318245	0.100441066853294	0.695370970681755	0.581314885911902	0.594929903828461	0.517015623347611	-5.33360453200321	13.9880242433858	0.45330720545261
cela1_red_13_23258299	AntlerWt	72.3197875677887	28.0875869723147	0.0255286451964717	0.660064468394825	0.339935531605175	0.266380372972931	0.314406886408703	0.248190047619553	18.5557197593215	16.0752869802325	0.45330720545261
cela1_red_13_23276379	AntlerWt	-59.7899394424374	28.5399902835884	0.540779569833993	0.0404083905386304	0.459220430166007	0.364863258343154	0.418812039627377	0.336555638639628	-13.994941905754	15.9673375680467	0.45330720545261
cela1_red_13_2338200	AntlerWt	29.8925006629594	38.6110089387354	0.124922947775536	0.264955016462244	0.735044983537756	0.620099948292047	0.61012203576222	0.53755849463471	3.66992398321004	13.8752546907334	0.45330720545261
cela1_red_13_23444736	AntlerWt	81.9056541826708	28.5675645267799	0.0197623696573038	0.719036882965969	0.280963117034031	0.223323180716041	0.261200747376727	0.208591753476289	20.9566239573825	15.7802388290579	0.45330720545261
cela1_red_13_23527127	AntlerWt	96.7279123925471	54.0041259877969	0.0968116786936347	0.356517026084757	0.643482973915243	0.532161089672564	0.546671295221608	0.458881595948181	7.13872279000662	15.4421629271118	0.45330720545261
cela1_red_13_23550300	AntlerWt	55.8122904145523	30.5871795143533	0.0545792942352025	0.463411128797569	0.536588871202431	0.433188630247539	0.482009576967229	0.394294806560127	11.1817124979622	15.5664985386075	0.45330720545261
cela1_red_13_23584399	AntlerWt	-25.1954313408808	28.0097342922432	0.289331939394837	0.0953507047113754	0.710668060605163	0.596572662109104	0.615317355893788	0.543392395314717	-4.89699072446713	13.1712427522285	0.45330720545261
cela1_red_13_23653063	AntlerWt	-18.1827003575353	30.73138734489	0.24272958621636	0.122520213691268	0.75727041378364	0.642133966739885	0.634750200092372	0.562591845220472	-3.03741266694346	12.8865227153123	0.45330720545261
cela1_red_13_23676438	AntlerWt	85.9237274426083	29.5086941690966	0.0203148531547898	0.716171610268982	0.283828389731018	0.225618979372642	0.263513536576228	0.210702864191482	20.8801679292434	15.8333719426041	0.45330720545261
cela1_red_13_23716097	AntlerWt	31.1670105183173	31.636696986781	0.0983475087153771	0.30063857861295	0.69936142138705	0.585362811847596	0.601013912671673	0.526149323791044	5.22921797359472	13.7346217640751	0.45330720545261
cela1_red_13_23743124	AntlerWt	1.25685501612106	29.1218887343698	0.166023561881111	0.174828067712001	0.825171932287999	0.701358801815948	0.659148370406888	0.583952189188648	0.21749547589518	12.1164377793253	0.45330720545261
cela1_red_13_23812871	AntlerWt	-31.7171480122406	29.3827035409479	0.319442710497917	0.0877833549352237	0.680557289502083	0.56731956866787	0.592773934566859	0.513453541026837	-5.96346859439215	13.7669946912976	0.45330720545261
cela1_red_13_2395230	AntlerWt	54.1015333065814	33.2924257177583	0.0686473314528417	0.408169834148326	0.591830165851674	0.483048629380882	0.523182834398832	0.434085041732164	9.17735369351133	15.1976764889287	0.45330720545261
cela1_red_13_23968450	AntlerWt	-56.1684147308213	29.8989955737487	0.479853521032035	0.0510279557621471	0.520146478967965	0.41863999169338	0.469118523205817	0.382397432865077	-11.7737113823375	15.6595932711497	0.45330720545261
cela1_red_13_23999785	AntlerWt	-22.0958689756685	28.5283895762565	0.268816072071953	0.10468140019374	0.731183927928047	0.616389100318273	0.626502527734307	0.554645214239309	-4.12642922555659	12.9416089946707	0.45330720545261
cela1_red_13_24043952	AntlerWt	12.4206349907617	27.6037933060099	0.126183563485008	0.220598825789231	0.779401174210769	0.663749696840564	0.653217610725761	0.579008070669349	2.32205656176928	12.1705647743768	0.45330720545261
cela1_red_13_24123583	AntlerWt	-45.8160368342451	37.999329506109	0.323241958136052	0.0985372050485742	0.676758041863948	0.563878599019959	0.578220836815374	0.494360684550704	-5.97727297978012	14.5025012298918	0.45330720545261
cela1_red_13_24153138	AntlerWt	26.9828619954871	41.1531909048449	0.13660108447441	0.249903058369246	0.750096941630754	0.635184973338745	0.613495857156344	0.541466671885958	2.9781020276704	13.895123364543	0.45330720545261
cela1_red_13_24237177	AntlerWt	32.0387670253186	32.156825906646	0.0987946644261556	0.301787988393784	0.698212011606216	0.584171319471825	0.59941734718006	0.523913635568471	5.26132747378802	13.7991353481966	0.45330720545261
cela1_red_13_24264349	AntlerWt	-13.6066002642223	30.5547818741604	0.22337807472531	0.133289809109494	0.77662192527469	0.660936874458212	0.643332116165196	0.570205992061218	-2.26286161786805	12.6518424069449	0.45330720545261
cela1_red_13_24516074	AntlerWt	14.5465910017252	78.8724280037147	0.189963218536514	0.208725053659276	0.791274946340724	0.675313094976965	0.601311727804209	0.52650780259392	0.508552921187991	14.7520217171985	0.45330720545261
cela1_red_13_24522653	AntlerWt	15.6115624148317	32.1335300248163	0.133378049637331	0.229662445231737	0.770337554768263	0.654739315366247	0.636959505130932	0.564529816329341	2.44295575450757	12.9170591982421	0.45330720545261
cela1_red_13_2455280	AntlerWt	-16.4154982561186	55.4032776023463	0.215202944743461	0.174367642202427	0.784797055256539	0.669103410365683	0.610429413054112	0.537910895655399	-1.09173646539553	14.3132687598411	0.45330720545261
cela1_red_13_24643809	AntlerWt	-8.80810793403244	26.9343391958163	0.203400445713967	0.134707008208804	0.796599554286033	0.680487450427932	0.661892546077229	0.585923445917044	-1.6727267755567	11.8695747442516	0.45330720545261
cela1_red_13_24669870	AntlerWt	45.9211379463996	36.1724286370866	0.0916855895761124	0.337032018696031	0.662967981303969	0.550840035392373	0.571282391727856	0.486044387762496	6.52381019833737	14.5558200952857	0.45330720545261
cela1_red_13_24710450	AntlerWt	18.5108261055569	28.9954396965982	0.115224399948919	0.248401824718951	0.751598175281049	0.636715634876831	0.63637377533213	0.563997355390434	3.33562449987294	12.7269138201396	0.45330720545261
cela1_red_13_24727295	AntlerWt	-4.33340991869235	28.4886791513866	0.185424498299585	0.154134953331298	0.814575501700415	0.695167676236073	0.660440548369117	0.58490647375909	-0.769707287285371	12.0328206645052	0.45330720545261
cela1_red_13_24753182	AntlerWt	-78.2617148526012	68.4241288225722	0.272910473638384	0.139871050833268	0.727089526361616	0.612495733893716	0.587218475528347	0.505555379688427	-3.61773111294599	14.9400702473279	0.45330720545261
cela1_red_13_24825357	AntlerWt	-36.9146641062088	56.1770507453498	0.243374100032905	0.153503212736418	0.756625899967095	0.641532627344623	0.603122687230677	0.52892307892153	-2.41217740391989	14.4787756923764	0.45330720545261
cela1_red_13_24985953	AntlerWt	5.71694569700173	38.2915598226118	0.170394565046916	0.197145454597068	0.802854545402932	0.686106922432999	0.632459980356016	0.560437366642851	0.69238423079229	13.3399215091446	0.45330720545261
cela1_red_13_25046687	AntlerWt	33.8153929455957	27.2834914481137	0.0741349577736411	0.353678064114317	0.646321935885683	0.534827329178357	0.572186978112042	0.487063730320427	7.20861916191951	14.0255156450002	0.45330720545261
cela1_red_13_25079847	AntlerWt	13.2168235537636	35.5966473889055	0.148533949034451	0.218141429430754	0.781858570569246	0.666230420470615	0.633324621534795	0.561266066848662	1.78909713600518	13.1962791866408	0.45330720545261
cela1_red_13_25123696	AntlerWt	-24.686423410612	28.8901599945344	0.281589588463905	0.100292465370285	0.718410411536095	0.604443339073371	0.618117946165811	0.546451387269449	-4.58906780649526	13.169816641501	0.45330720545261
cela1_red_13_25238383	AntlerWt	41.9105526960712	28.2271718529107	0.0641647826012601	0.402240981490231	0.597759018509769	0.488777899602493	0.533594235908509	0.444927440279997	8.93952022762061	14.7536131744376	0.45330720545261
cela1_red_13_25315455	AntlerWt	-3.97272877173098	46.9603647551564	0.196694494146516	0.183470129902691	0.803305505853484	0.686500859082778	0.619835375950793	0.548161974499993	-0.349303739222468	13.9277426454663	0.45330720545261
cela1_red_13_25353321	AntlerWt	71.6744812787931	37.3306881477032	0.0642748222658502	0.441328120028553	0.558671879971447	0.451714468090441	0.494397057705597	0.405545509263845	10.4157116705412	15.7262554577206	0.45330720545261
cela1_red_13_2537250	AntlerWt	25.9227951561268	29.7699933339368	0.101284230928596	0.283893727612985	0.716106272387015	0.602027685977303	0.614822041458419	0.542855205659324	4.64975050010835	13.3078114912026	0.45330720545261
cela1_red_13_25376300	AntlerWt	7.37498791611364	27.7924197176318	0.142185644323975	0.197328604118173	0.802671395881827	0.685949032807251	0.660485751557852	0.584934174791041	1.3511273623452	11.9785712682046	0.45330720545261
cela1_red_13_25418950	AntlerWt	-33.9678361817276	35.4396635186938	0.292093836629963	0.107738713659259	0.707906163370037	0.593887120385768	0.600167449710778	0.525042133978245	-4.82210419891859	13.9535175451833	0.45330720545261
cela1_red_13_25521754	AntlerWt	-13.6261671664073	31.3176165370181	0.222756599660032	0.135687891927869	0.777243400339968	0.66159290152055	0.641555508412099	0.568773696886098	-2.19627156231133	12.7477640387008	0.45330720545261
cela1_red_13_25621463	AntlerWt	25.9472366649416	48.6875514794573	0.153841602980234	0.235288904962309	0.764711095037691	0.649418753080178	0.610869492057457	0.53838959797008	2.16483178848441	14.1691924017597	0.45330720545261
cela1_red_13_25712152	AntlerWt	3.56951477203366	33.0504630139674	0.166820362428668	0.187758771960516	0.812241228039484	0.693478852184664	0.645420865610816	0.572022174930922	0.530329090641606	12.7492566007641	0.45330720545261
cela1_red_13_25757841	AntlerWt	83.1882073084347	54.0374749464785	0.107371040616292	0.328881721831023	0.671118278168977	0.558536240158648	0.563747237552685	0.477595016104157	6.04375428092465	15.172783551902	0.45330720545261
cela1_red_13_25788429	AntlerWt	36.4280495756237	31.3604802950455	0.0875753310171726	0.330386459183322	0.669613540816678	0.557075308877975	0.582038209799505	0.498779694101906	6.33537238009673	14.1090717259698	0.45330720545261
cela1_red_13_25824499	AntlerWt	-28.1080849703322	27.0302630311842	0.315007396120449	0.0845311690243662	0.684992603879551	0.571594942349951	0.600461434855185	0.525454936911308	-5.83953025330338	13.4307814134333	0.45330720545261
cela1_red_13_25896030	AntlerWt	-15.8108109419006	33.3961772650941	0.228818122972215	0.136767583677946	0.771181877027785	0.655601574630128	0.634414293349839	0.562274245683375	-2.34917113501414	13.0544384614424	0.45330720545261
cela1_red_13_25987440	AntlerWt	-38.0066279144183	28.8489898667656	0.365401587890962	0.0737118361080787	0.634598412109038	0.524012440770459	0.560886576000959	0.474392781475621	-7.62346616459907	14.3455329995146	0.45330720545261
cela1_red_13_26022361	AntlerWt	21.9135990076302	37.8839567452519	0.136844122272499	0.242023353111932	0.757976646888068	0.642866098077321	0.621132524615569	0.549435558368013	2.73648593142298	13.5950502301402	0.45330720545261
cela1_red_13_26056084	AntlerWt	-10.285105108247	28.4268866790551	0.210284807186939	0.135363348312318	0.789715192813061	0.673850421596163	0.654351844500743	0.579999205694204	-1.84979885756377	12.2016873335752	0.45330720545261
cela1_red_13_26080733	AntlerWt	-41.4107838039267	31.5219082484528	0.356984209535424	0.0798198411217207	0.643015790464576	0.531818569128267	0.563195949342855	0.476901167280323	-7.30742007207747	14.4706647083083	0.45330720545261
cela1_red_13_26108684	AntlerWt	-41.4107838039267	31.5219082484528	0.356984209535424	0.0798198411217207	0.643015790464576	0.531831755090716	0.563195949342855	0.476911128584959	-7.30742007207747	14.4706647083083	0.45330720545261
cela1_red_13_26203431	AntlerWt	-78.2584225287678	28.1972725798641	0.7040788309871	0.0210860912050281	0.2959211690129	0.235263332528032	0.274835077807872	0.220049512946119	-20.3269790285203	15.8739789717924	0.45330720545261
cela1_red_13_2621703	AntlerWt	-44.6312646867749	28.8592485450824	0.41281848461827	0.0627270678273342	0.58718151538173	0.478686108282946	0.524454447554396	0.435545380628433	-9.32451331740097	14.9317740821521	0.45330720545261
cela1_red_13_26244434	AntlerWt	-39.2330236076619	35.44961906796	0.31371674303569	0.0991168874210461	0.68628325696431	0.572860983130011	0.587166369543264	0.505474791225927	-5.65126597061793	14.2210638238518	0.45330720545261
cela1_red_13_26293376	AntlerWt	51.5630012523323	27.5253016660902	0.046270764909333	0.495601096050967	0.504398903949033	0.40339821460725	0.4581281390397	0.371987412002053	12.295769925757	15.6184095972658	0.45330720545261
cela1_red_13_26319710	AntlerWt	-66.0612921043421	65.6811053228015	0.264866758668964	0.143810102137998	0.735133241331036	0.620193730247418	0.591323139193038	0.511268122472203	-3.28255924496938	14.8359656930361	0.45330720545261
cela1_red_13_26403772	AntlerWt	9.80232465747689	31.0812699079952	0.144997360505616	0.208066554445415	0.791933445554585	0.675917630077742	0.646936085048969	0.573392658388215	1.58419887852163	12.5895003937308	0.45330720545261
cela1_red_13_26409851	AntlerWt	35.5315781554062	27.4295259429016	0.0715823611894777	0.364822940029983	0.635177059970017	0.524433957164834	0.563594698780539	0.47742711446249	7.60345347326744	14.1956502763372	0.45330720545261
cela1_red_13_26448445	AntlerWt	10.9017765443389	28.981877409397	0.13544228009682	0.212873199100619	0.787126800899381	0.671332653102816	0.651684520802561	0.577551237453254	1.92063633768033	12.3168507354527	0.45330720545261
cela1_red_13_26556740	AntlerWt	3.47982526897298	28.2031756869796	0.156235002078005	0.181682716599447	0.818317283400553	0.697511996279036	0.662082281322548	0.586054486379341	0.624329811928826	11.9637001884992	0.45330720545261
cela1_red_13_2670735	AntlerWt	69.5655887084703	33.4191122793391	0.0505847043360773	0.497687378448996	0.502312621551004	0.401793905794174	0.451727917214927	0.365192960994944	12.4885979210864	15.9824851464201	0.45330720545261
cela1_red_13_26712056	AntlerWt	-28.5661301343258	28.8457028182842	0.304422072066065	0.0917664961963457	0.695577927933935	0.581506442163887	0.603811431737589	0.529775133784351	-5.42702883571534	13.4931958927432	0.45330720545261
cela1_red_13_26813351	AntlerWt	30.2384206659803	29.1731025001468	0.0897892012635724	0.312140073673641	0.687859926326359	0.574299972057689	0.598070725062786	0.521979926986828	5.70157263568267	13.6407601585955	0.45330720545261
cela1_red_13_26861669	AntlerWt	21.2472618651319	27.5434331588795	0.102514484923296	0.268078251665252	0.731921748334748	0.617103223633839	0.629407263411453	0.55754709867638	4.13330452917338	12.7952613777697	0.45330720545261
cela1_red_13_27005675	AntlerWt	-1.00363966405424	29.9079260092945	0.175287622817769	0.168505764227508	0.824712377182231	0.701127821895874	0.656206612954723	0.581635912142277	-0.168495621127322	12.2555593772599	0.45330720545261
cela1_red_13_27064803	AntlerWt	20.8158347333405	29.1892059766067	0.11040729287694	0.259515536341945	0.740484463658055	0.625580228812542	0.630077170781115	0.558125213703018	3.75257192789942	12.9004240403797	0.45330720545261
cela1_red_13_27094066	AntlerWt	-21.7781560953697	31.6895172889182	0.256125836977036	0.117742067661217	0.743874163022964	0.628979194229788	0.626132095361747	0.554276482803701	-3.52758842418869	13.1612141466537	0.45330720545261
cela1_red_13_27122695	AntlerWt	55.9759698148167	30.7340183909207	0.0550210562012356	0.461742640449378	0.538257359550622	0.434160901441656	0.483236303349386	0.395473948507673	11.1225946765454	15.561270550446	0.45330720545261
cela1_red_13_27143219	AntlerWt	-45.9591311071708	27.8829755274856	0.440216459232853	0.0561003845027443	0.559783540767147	0.452792684619831	0.503683156264402	0.414248610724463	-10.2968077643067	15.1488254896034	0.45330720545261
cela1_red_13_27176021	AntlerWt	9.3747484952315	38.3073400485781	0.162564092164991	0.206445641436519	0.793554358563481	0.677547754190568	0.630990266398491	0.559009149413557	1.13671255843325	13.3767536374715	0.45330720545261
cela1_red_13_27251956	AntlerWt	54.4514257978653	31.4150672191679	0.0600553304655763	0.439132976699382	0.560867023300618	0.453756492365333	0.500811692835041	0.411258487528317	10.3024052658821	15.3959610460731	0.45330720545261
cela1_red_13_27396187	AntlerWt	27.8988507639136	39.9027099808097	0.131862886310953	0.255340107229241	0.744659892770759	0.629729375624698	0.612797006459806	0.540618971668022	3.2396101603342	13.865638915424	0.45330720545261
cela1_red_13_2742658	AntlerWt	-74.8706944496015	29.450982693259	0.636333383717089	0.0287503514526387	0.363666616282911	0.285642489981928	0.334916264830273	0.265218031904667	-17.6772153009832	16.1861706843356	0.45330720545261
cela1_red_13_27563303	AntlerWt	50.9148947214733	26.5134594587947	0.0424137633483134	0.514978360992148	0.485021639007852	0.386447662784461	0.442607875659539	0.356430415874837	12.9721933892302	15.6801353297942	0.45330720545261
cela1_red_13_27632655	AntlerWt	18.5946186433739	27.6515822973372	0.10958285784732	0.252605344220005	0.747394655779995	0.632473007271963	0.637811797932676	0.565309712064881	3.55382430280566	12.5895403194038	0.45330720545261
cela1_red_13_27656997	AntlerWt	8.84788187602824	29.4031996392376	0.142735166421508	0.204200864386196	0.795799135613804	0.679763179483558	0.653063969192297	0.578860666556607	1.52648529697658	12.30861002359	0.45330720545261
cela1_red_13_2770080	AntlerWt	-26.5230811728885	27.7070107284896	0.299477786785576	0.0910640192772086	0.700522213214424	0.586525564369706	0.609458193937215	0.536816522961847	-5.27152140448062	13.2832669912712	0.45330720545261
cela1_red_13_27701711	AntlerWt	9.6977278927836	107.152383733927	0.198157724580864	0.205088630323834	0.794911369676166	0.678852447466453	0.596753645095302	0.519867062753877	0.18904009996921	14.9610248390197	0.45330720545261
cela1_red_13_27742641	AntlerWt	-3.27756195997073	28.6497645840585	0.181550671251852	0.158072913038033	0.818449328748148	0.697619789513331	0.660376415710115	0.584880898364008	-0.578068866426849	12.0466336750022	0.45330720545261
cela1_red_13_27817122	AntlerWt	11.8666712474497	32.7343577218562	0.144274551344375	0.215203625399964	0.784796374600036	0.669099295936119	0.64052182325566	0.567758018174508	1.79972114126038	12.8602382968476	0.45330720545261
cela1_red_13_27906363	AntlerWt	-175.915337882159	132.644193762196	0.247487098597822	0.164454711865825	0.752512901402178	0.637652885460665	0.588058189536352	0.506601224342862	-2.27699226672377	15.1727286746611	0.45330720545261
cela1_red_13_2792581	AntlerWt	-92.6621085439436	28.0184197338522	0.811011390650968	0.0116706229276833	0.188988609349032	0.146801361529277	0.177317986421349	0.13889962380851	-24.861368618814	14.6171818780109	0.45330720545261
cela1_red_13_27926502	AntlerWt	-16.8028966601978	29.9269479214129	0.238158332190761	0.122989040739108	0.761841667809239	0.646828951769661	0.638852627070131	0.566216850266911	-2.89280755520106	12.7276591165642	0.45330720545261
cela1_red_13_27978167	AntlerWt	2.41322791888201	27.4686323923158	0.158026849665248	0.17627446612239	0.82372553387761	0.700676036691373	0.665698684212361	0.587764524879251	0.44466764316076	11.8005054775946	0.45330720545261
cela1_red_13_28010006	AntlerWt	-8.34698880210172	27.8723847052788	0.201628417911534	0.13937943050685	0.798371582088466	0.682208576673351	0.658992151581616	0.583825366805461	-1.52747692520056	12.0278111903285	0.45330720545261
cela1_red_13_28045428	AntlerWt	-44.6733585457663	28.3780095910976	0.421078156533752	0.0604211587389261	0.578921843466248	0.470998997829745	0.518500684727321	0.429658649816485	-9.61622635978394	14.9845708837939	0.45330720545261
cela1_red_13_28048804	AntlerWt	-2.39474366427332	27.2235835797032	0.175758123877338	0.15744449268081	0.824241876122662	0.700883454221156	0.666797383441852	0.588082925969605	-0.445261283660147	11.7483329997865	0.45330720545261
cela1_red_13_28066958	AntlerWt	-5.42461506026421	30.5699243215319	0.191704541253957	0.15608820264269	0.808295458746043	0.690410219768898	0.652207256103354	0.577993306327843	-0.889788463491223	12.412131648018	0.45330720545261
cela1_red_13_28108931	AntlerWt	-20.5143900152999	35.1882696867905	0.242637598403613	0.131945211757277	0.757362401596387	0.642201188977936	0.62541718983911	0.553611165210391	-2.8544362267781	13.3701318641523	0.45330720545261
cela1_red_13_28145863	AntlerWt	47.0066092349638	28.154062121268	0.0557824815211156	0.44360533784115	0.55639466215885	0.44979951325706	0.500612180637734	0.411062472083521	10.4235653373557	15.2056994533641	0.45330720545261
cela1_red_13_2817127	AntlerWt	-70.3841609800725	25.9417442606298	0.719746952052907	0.0188326514359222	0.280253047947093	0.222685368682014	0.261420396511171	0.208981631994514	-20.8433218235067	15.6734889120885	0.45330720545261
cela1_red_13_28203354	AntlerWt	40.5042373023428	28.6977734859696	0.0687054533592169	0.384962125451136	0.615037874548864	0.504981328083671	0.546332421189647	0.458544490789339	8.32397058065755	14.5837935774531	0.45330720545261
cela1_red_13_28321305	AntlerWt	129.650364038036	56.7590815672349	0.0823625890858192	0.403830203281718	0.596169796718282	0.487102939928205	0.513807207632462	0.425074958551625	8.97408612725086	15.9251924536669	0.45330720545261
cela1_red_13_28362531	AntlerWt	-15.0773897483254	38.8833683405398	0.221261043635857	0.152200779441887	0.778738956364143	0.663088727883532	0.626538176922256	0.554685058715695	-1.79538537160359	13.508328472389	0.45330720545261
cela1_red_13_28396868	AntlerWt	21.5850385283978	29.7115456831099	0.110688558891183	0.261622012745243	0.738377987254757	0.623468114465247	0.627689428363574	0.555818808177437	3.81313543801557	12.9959158063933	0.45330720545261
cela1_red_13_28491951	AntlerWt	1.07413498243015	43.0365500501527	0.1853553976311	0.189503384734404	0.810496615265596	0.692105670998338	0.625141217634496	0.553355875524577	0.108706109856541	13.6913036867746	0.45330720545261
cela1_red_13_28557307	AntlerWt	-12.5195855527941	31.0521697846803	0.218579509031839	0.137695052088037	0.781420490968161	0.66583359503068	0.643725438880124	0.570559935660176	-2.03542415260782	12.6736114619195	0.45330720545261
cela1_red_13_28575188	AntlerWt	24.0374830794108	28.1242594068261	0.0984659781477859	0.281772472724448	0.718227527275552	0.604236915780106	0.619761549127766	0.548081592834238	4.61784571523055	13.0749747214304	0.45330720545261
cela1_red_13_2864552	AntlerWt	-45.061076991898	29.5900745938136	0.404590528332129	0.0654143493491761	0.595409471667871	0.486185691782844	0.529995122318694	0.441156493588887	-9.03373012420164	14.8970529305183	0.45330720545261
cela1_red_13_28731593	AntlerWt	11.4170462838826	27.355385506998	0.128201772587848	0.215862841183789	0.784137158816211	0.668451457530297	0.655935386228362	0.581413698479025	2.14886652328635	12.074530595373	0.45330720545261
cela1_red_13_29023819	AntlerWt	19.83065760533	29.4447721020527	0.113764944443977	0.253726113853183	0.746273886146817	0.631378394929147	0.63250894170284	0.560494041201789	3.52138483564098	12.8572025720081	0.45330720545261
cela1_red_13_29029796	AntlerWt	-22.9324184584422	27.7230882631536	0.277230872963007	0.0992733596597637	0.722769127036993	0.608627560355428	0.623495767377229	0.551799891302021	-4.46343835664695	12.9547436645369	0.45330720545261
cela1_red_13_2953133	AntlerWt	11.3402297270572	36.719047504361	0.155219418510472	0.21204618969305	0.78795381030695	0.672169808525173	0.632734391796478	0.560708973091934	1.46528995086827	13.2640918707981	0.45330720545261
cela1_red_13_2979015	AntlerWt	-58.9621567199532	27.5555823087064	0.560794086197046	0.0369657647164086	0.439205913802954	0.348505652280768	0.402240149086545	0.322244536169602	-14.7105674582637	15.9933129155756	0.45330720545261
cela1_red_13_2991695	AntlerWt	82.2062071243638	27.6291566066693	0.0163102728401165	0.754002730121502	0.245997269878498	0.194711797814297	0.229686997038381	0.182573326649317	22.3673167303137	15.4206313681907	0.45330720545261
cela1_red_13_30074372	AntlerWt	-11.2025690776665	39.6811108876677	0.210891923397775	0.161330521543923	0.789108076602225	0.673251671107932	0.627777555058303	0.555933323067639	-1.28965860127712	13.5100789518514	0.45330720545261
cela1_red_13_30314104	AntlerWt	-27.2082746311653	30.9166995329015	0.284729454863994	0.103263827932337	0.715270545136006	0.601137105565094	0.612006717203669	0.539687288782125	-4.64981287439017	13.4469099935211	0.45330720545261
cela1_red_13_30379754	AntlerWt	42.923381020345	30.607333127004	0.0733758519910522	0.376500744677457	0.623499255322543	0.513147963214972	0.55012340333149	0.462337306194926	8.02082091056408	14.6421879688828	0.45330720545261
cela1_red_13_30469074	AntlerWt	2.43697179700248	26.9362028259205	0.156513586776082	0.175399267820306	0.824600732179694	0.701050836388147	0.668087145403612	0.588395110104374	0.457915646839228	11.686550848951	0.45330720545261
cela1_red_13_3057033	AntlerWt	-20.2300152718715	27.7858662531495	0.261285774133406	0.106042380526596	0.738714225866594	0.623795555031966	0.632671845339998	0.560666596560477	-3.87292645551152	12.7318495489292	0.45330720545261
cela1_red_13_30585310	AntlerWt	55.4785057023836	125.378764758956	0.188214782470309	0.217394340287581	0.782605659712419	0.667011668897718	0.594390877242111	0.516109547126087	0.79774486577284	15.0451022090289	0.45330720545261
cela1_red_13_30586214	AntlerWt	-3.648978280985	38.7839977709167	0.192354922959762	0.175632650543246	0.807645077040238	0.689980573159083	0.632012426496992	0.559999401561753	-0.433374572952708	13.3713684099626	0.45330720545261
cela1_red_13_30660619	AntlerWt	-25.4749865303459	30.0771127995318	0.28000195149265	0.103504950651773	0.71999804850735	0.605969340167806	0.616493097855578	0.544623047673552	-4.49563129140318	13.2893661902034	0.45330720545261
cela1_red_13_30776682	AntlerWt	5.07204653407011	36.5684606424426	0.169148089305089	0.194671026243694	0.805328973756306	0.688112494686293	0.636180884451217	0.563823643419823	0.656617153144526	13.1707990495912	0.45330720545261
cela1_red_13_30801072	AntlerWt	208.293871938367	147.287255992087	0.166089836111226	0.246074127651175	0.753925872348825	0.639028946056841	0.587836036237599	0.506303132613857	2.19493432587214	15.1947993790911	0.45330720545261
cela1_red_13_30862905	AntlerWt	26.0752092240828	49.9638877466455	0.155814741027276	0.234003867275341	0.765996132724659	0.650594559599819	0.610181391697383	0.537621286880476	2.08150817866724	14.2130556076876	0.45330720545261
cela1_red_13_30908447	AntlerWt	15.2285510515459	27.2880843100862	0.117021284891485	0.235271948529629	0.764728051470371	0.649428475782464	0.647706766578886	0.574020431413589	2.91340662484656	12.2977099299169	0.45330720545261
cela1_red_13_31050281	AntlerWt	22.3217390938714	37.4513301870934	0.134911754058985	0.244106441728352	0.755893558271648	0.640865867555576	0.620981804212663	0.549326927577242	2.83846814146571	13.580089133104	0.45330720545261
cela1_red_13_31073061	AntlerWt	-0.170201729908169	28.8457224282344	0.170430650350474	0.169223261129537	0.829569349649526	0.703261630676057	0.660346088519989	0.584848931596775	-0.0297598590500454	12.0619150005007	0.45330720545261
cela1_red_13_31110706	AntlerWt	-18.0586865647965	27.9497346460725	0.248846133030111	0.11218449029836	0.751153866969889	0.636222195260082	0.638969376671529	0.566327623933012	-3.39888770483423	12.5823224287874	0.45330720545261
cela1_red_13_31140627	AntlerWt	-16.5399451345269	29.5950903412225	0.237570470899788	0.122437973500029	0.762429529100212	0.647245163417938	0.639991555600182	0.567324830353355	-2.88547630492052	12.6751845757349	0.45330720545261
cela1_red_13_31175590	AntlerWt	-19.8764970355536	29.6960433736203	0.253213264349445	0.114631907812541	0.746786735650555	0.631864827067458	0.632154827838014	0.560119082379509	-3.49143756423135	12.883471083739	0.45330720545261
cela1_red_13_31293616	AntlerWt	14.6436285849298	27.7919149339541	0.120627448071584	0.231428997069575	0.768571002930425	0.653017863450501	0.647943554858841	0.574227119162707	2.73747516647073	12.3307569328451	0.45330720545261
cela1_red_13_31349233	AntlerWt	51.1864305378667	29.3054483887594	0.055041931818384	0.454277145694628	0.545722854305372	0.440295045379577	0.490680922486988	0.402490030588665	10.8290413389764	15.3973607213226	0.45330720545261
cela1_red_13_31367189	AntlerWt	15.2959574008407	29.3419726253048	0.124707464245017	0.232242714878034	0.767757285121966	0.652178863755428	0.643049820876948	0.569966734606081	2.68674530209387	12.5768476614469	0.45330720545261
cela1_red_13_31480194	AntlerWt	1.37556743399729	33.0088661209033	0.172950801150921	0.181031588737431	0.818968411262569	0.697936233517033	0.646017610111647	0.572542780583223	0.204569050822229	12.7309374516953	0.45330720545261
cela1_red_13_31553671	AntlerWt	-27.2301262425118	31.3444897060994	0.282718086931169	0.104917969712285	0.717281913068831	0.603313951579385	0.612363943356546	0.540092543802657	-4.56233159014786	13.4651506779271	0.45330720545261
cela1_red_13_31567288	AntlerWt	-4.98640986697461	29.21059993344	0.1887929096909	0.153954238630628	0.8112070903091	0.692626806655102	0.657252851678472	0.582432749661853	-0.862058492310038	12.1769712678782	0.45330720545261
cela1_red_13_3162224	AntlerWt	10.1884476779245	29.3729268085936	0.138760465451364	0.209745401278556	0.790254598721444	0.674351708069611	0.651494133270079	0.57740109792472	1.76439667040097	12.3500635771965	0.45330720545261
cela1_red_13_31645292	AntlerWt	-2.04502948316987	30.6821659491277	0.180038848959324	0.16669712192531	0.819961151040676	0.6985177363748	0.653264029115366	0.579057895777195	-0.333253803096164	12.3901824497982	0.45330720545261
cela1_red_13_31654083	AntlerWt	35.6819529318922	29.6367718949678	0.0814360394618979	0.341603539048502	0.658396460951498	0.546408946775733	0.5769604214896	0.492715919956909	6.76306827059267	14.10081638791	0.45330720545261
cela1_red_13_31688655	AntlerWt	-2.04949340021064	26.9708922897003	0.173888729358549	0.158033686954181	0.826111270641451	0.70184399503835	0.66807758368727	0.588388664784434	-0.384521799177218	11.6896569762539	0.45330720545261
cela1_red_13_31729952	AntlerWt	-21.1024068431398	30.2762393009848	0.257374913312386	0.113997709470769	0.742625086687614	0.627892297548735	0.628627377216845	0.556730000071599	-3.62913392904605	13.0105895378281	0.45330720545261
cela1_red_13_31757104	AntlerWt	-17.9271080496707	35.4330242700165	0.233429896350941	0.137985463927899	0.766570103649059	0.651166544139981	0.628584639721161	0.556688274035299	-2.45856240862311	13.3053752828804	0.45330720545261
cela1_red_13_31782440	AntlerWt	7.07483704706442	30.5093481430115	0.151075786782857	0.197704202881009	0.802295797118991	0.685668809505087	0.651220010336134	0.577165009437216	1.16530727225847	12.4354093505742	0.45330720545261
cela1_red_13_32013130	AntlerWt	-10.1061002280318	36.8356967410207	0.208524111828237	0.158163136085931	0.791475888171763	0.675453760635595	0.633312752085831	0.56125204603963	-1.29852447979202	13.2550408992683	0.45330720545261
cela1_red_13_32153593	AntlerWt	64.6396502113229	54.4781429418093	0.124122335029799	0.292174635506952	0.707825364493048	0.593777809191888	0.58370302946325	0.500828949072589	4.54580036747599	14.8295271681579	0.45330720545261
cela1_red_13_32184358	AntlerWt	-11.6963319245135	32.1226926447916	0.214862509323071	0.142989279911007	0.785137490676929	0.66946076258874	0.642148210765921	0.569237535347096	-1.81792878292223	12.7815999587467	0.45330720545261
cela1_red_13_32281154	AntlerWt	6.86036644778472	29.447750326958	0.148791938841624	0.196264852696193	0.803735147303807	0.686847315079379	0.654943208462183	0.580563838255174	1.17781850585014	12.2591399829497	0.45330720545261
cela1_red_13_32327480	AntlerWt	-13.7066830206058	36.0998805310664	0.219324115046521	0.148682023754555	0.780675884953479	0.665022824131083	0.631993861198924	0.559979436219571	-1.81943609408923	13.2536076325261	0.45330720545261
cela1_red_13_32366360	AntlerWt	46.6129834819724	28.4332831309169	0.0576837875699191	0.435269223870331	0.564730776129669	0.457285098806361	0.50704698855975	0.418198050536752	10.1275271165521	15.1423950364141	0.45330720545261
cela1_red_13_32377908	AntlerWt	37.3431610645496	27.6412205110016	0.069272423362535	0.375831987346673	0.624168012653327	0.513858394289727	0.554895589290792	0.467917593623902	7.99463842264188	14.3652095714929	0.45330720545261
cela1_red_13_32409422	AntlerWt	8.91013162213229	28.8275757741718	0.140756946506057	0.204342939825785	0.795657060174215	0.679627598483646	0.654900113668158	0.580530477667784	1.57270511509899	12.2158564932656	0.45330720545261
cela1_red_13_3243548	AntlerWt	9.28490362374425	46.2436959954092	0.174246400592228	0.206001648025295	0.793998351974705	0.677984251639954	0.619751951382477	0.548068186926452	0.838098890601223	13.9106261051593	0.45330720545261
cela1_red_13_3263056	AntlerWt	16.4784512035104	33.9813970415859	0.136976542130575	0.230467618977084	0.769532381022916	0.653907619084625	0.632555838892341	0.560559147731332	2.39288222110119	13.1329723334901	0.45330720545261
cela1_red_13_32658741	AntlerWt	38.2972206819852	30.184959185753	0.0792220179953395	0.352359131815348	0.647640868184652	0.536018773532428	0.568418850189313	0.482883487475669	7.14800840606496	14.2965028786546	0.45330720545261
cela1_red_13_32688411	AntlerWt	-26.9350215102779	29.1726956564607	0.292781781579387	0.0966098003723098	0.707218218420613	0.593032703370571	0.610608418048304	0.538098117930608	-4.99413044378177	13.3638214145161	0.45330720545261
cela1_red_13_32740049	AntlerWt	28.6352053825573	28.1046142251546	0.0883290510568752	0.310158477797179	0.689841522202821	0.576123795510335	0.601512471145946	0.526807944028763	5.64864451616483	13.4901175388311	0.45330720545261
cela1_red_13_32758410	AntlerWt	113.30380027545	43.3606698599095	0.0512091012089756	0.519965637498664	0.480034362501336	0.381938936277657	0.42882526129236	0.344573006012001	13.4165975118439	16.4343775316813	0.45330720545261
cela1_red_13_32842338	AntlerWt	54.2183933309798	29.3392981926734	0.0510500227763799	0.476816932239291	0.523183067760709	0.421161879254494	0.472133044984329	0.38526885696595	11.6518832867564	15.5981967240848	0.45330720545261
cela1_red_13_32867993	AntlerWt	38.896126042411	34.4367293007491	0.0958218019029132	0.319069452264654	0.680930547735346	0.56757385678276	0.585108745832433	0.502601593254071	5.87005295591075	14.2137059970446	0.45330720545261
cela1_red_13_32895005	AntlerWt	-5.31094047928809	32.659512685868	0.192939477391735	0.161219171465591	0.807060522608265	0.689507793566354	0.645841351142674	0.57239088235578	-0.802117223708444	12.7154270563643	0.45330720545261
cela1_red_13_3293027	AntlerWt	82.975856849257	31.8993563411337	0.031546395702411	0.621622082914671	0.378377917085329	0.296772492836451	0.346831521382918	0.274459150547942	17.1797506482589	16.2983255453981	0.45330720545261
cela1_red_13_32943359	AntlerWt	37.7520424410948	41.9639764461387	0.122592207592647	0.27715112264539	0.72284887735461	0.608682472098685	0.600256669761963	0.525162424608546	4.09494092061468	14.2079677484388	0.45330720545261
cela1_red_13_32990114	AntlerWt	9.75690817117713	32.5028610200665	0.148994275040251	0.207828563589991	0.792171436410009	0.67613138707909	0.643177161369758	0.570097766529332	1.48927722562163	12.7770590480378	0.45330720545261
cela1_red_13_33023520	AntlerWt	-3.99766385770934	27.2882676162757	0.182425071237894	0.151918383759673	0.817574928762106	0.697070262424321	0.665656545002433	0.587747581535697	-0.742596865847171	11.7874362843205	0.45330720545261
cela1_red_13_33039981	AntlerWt	-31.4606017611732	27.7387221605851	0.332028111473319	0.0808767956961006	0.667971888526681	0.55554273277856	0.587095092830581	0.50536043480533	-6.43693590715408	13.7671009097254	0.45330720545261
cela1_red_13_33056237	AntlerWt	-25.5062779698476	28.4772153295651	0.288516418884834	0.096705221385048	0.711483581115166	0.597363091712755	0.614778359730118	0.542790028983321	-4.85517341107363	13.2183672222266	0.45330720545261
cela1_red_13_33086749	AntlerWt	20.4978879339447	36.0543637653539	0.134503643040271	0.240924570682748	0.759075429317252	0.643935212851824	0.62457178627698	0.552839715211531	2.75181892616088	13.4321664529802	0.45330720545261
cela1_red_13_33118643	AntlerWt	-4.57165944272893	29.121801662814	0.187107329074985	0.155043280662872	0.812892670925015	0.693937462903407	0.657849390262143	0.582911474234837	-0.792739207488587	12.1536077801702	0.45330720545261
cela1_red_13_33157939	AntlerWt	45.1596861582672	59.023827153651	0.150094971736689	0.250684344288113	0.749315655711887	0.634414888749186	0.599220683975198	0.523613049392561	2.70936315686781	14.6008393578311	0.45330720545261
cela1_red_13_33193831	AntlerWt	8.29136797293704	26.8788469867342	0.136169462726969	0.200952397900784	0.799047602099216	0.682826867096922	0.662878139372247	0.586504136166786	1.57587167929345	11.8362704513386	0.45330720545261
cela1_red_13_33255115	AntlerWt	-8.31956672071861	27.1879987382685	0.201222299482429	0.13715452009522	0.798777700517571	0.682591692634401	0.661623180422351	0.585711774722309	-1.56288176210759	11.8979077905253	0.45330720545261
cela1_red_13_33259506	AntlerWt	68.3605086519224	31.426309078873	0.0434172918048724	0.533660795564567	0.466339204435433	0.3703194601798	0.42292191263056	0.339500031589931	13.8020384248943	16.0907533225209	0.45330720545261
cela1_red_13_33325209	AntlerWt	-15.0029757795968	31.4972842819225	0.228056901954913	0.132826628681302	0.771943098045087	0.656443397778793	0.639116469363785	0.566490821343459	-2.40735357511133	12.8226879134141	0.45330720545261
cela1_red_13_33355495	AntlerWt	2.64580188999017	26.8008946695887	0.155373005242776	0.176007420747334	0.823992579252666	0.700789746889709	0.66861957400989	0.588492016119744	0.499686956716531	11.65950418798	0.45330720545261
cela1_red_13_33366047	AntlerWt	78.3761959941196	117.323961727881	0.17968254462329	0.226654961331941	0.773345038668059	0.657769656231516	0.593662494044769	0.514889609977068	1.28392316351033	15.0434565988127	0.45330720545261
cela1_red_13_33411482	AntlerWt	-5.89709659916798	28.6568336715736	0.191825795592837	0.149529803259617	0.808174204407163	0.690329920047002	0.658644401147546	0.583562584365541	-1.04263806883573	12.0969942191289	0.45330720545261
cela1_red_13_33442268	AntlerWt	-56.8100961600127	37.1882947798549	0.375055273404887	0.0808777110837164	0.624944726595113	0.514609931536172	0.544067015511396	0.456196525424606	-7.94240484874803	15.0572701526407	0.45330720545261
cela1_red_13_33516529	AntlerWt	47.1755867540818	31.2000540085787	0.0694064008649384	0.39561256629406	0.60438743370594	0.495149120697635	0.534981032841002	0.446734353535719	8.71469167761991	14.9171374245248	0.45330720545261
cela1_red_13_33546519	AntlerWt	11.3438106376269	26.4594622505585	0.125011578723559	0.215914012901666	0.784085987098334	0.668414216594169	0.659074408374775	0.58390491829373	2.21093532972338	11.9119738754473	0.45330720545261
cela1_red_13_33570638	AntlerWt	56.0974804414126	42.2843516952678	0.0998388425422309	0.330329774487518	0.669670225512482	0.557149837045618	0.569831382970251	0.48430784088286	6.19989544097213	14.8036597305098	0.45330720545261
cela1_red_13_33605890	AntlerWt	-10.9427436250438	29.3003975849491	0.212952269792083	0.136380646259898	0.787047730207917	0.671255884239699	0.65066708394802	0.576646412936419	-1.90358375312151	12.3677655618908	0.45330720545261
cela1_red_13_3376209	AntlerWt	31.0274712930576	29.1140414690883	0.0879559612922876	0.317376478420655	0.682623521579345	0.569309113844963	0.594667560287057	0.516592384269389	5.89266868779802	13.7089853489935	0.45330720545261
cela1_red_13_33801384	AntlerWt	-22.0942041484369	35.147276247207	0.248277624493749	0.128638321237031	0.751722375506251	0.636823783866143	0.623084054269219	0.551461960462858	-3.08876998183077	13.4239426532766	0.45330720545261
cela1_red_13_33818516	AntlerWt	-27.3984152696421	27.8334460123269	0.304206867717544	0.0897332278835293	0.695793132282456	0.581715070064552	0.606059904398927	0.532662323349896	-5.43933043172747	13.3694101891566	0.45330720545261
cela1_red_13_33824484	AntlerWt	-21.9667643593552	35.282877076887	0.247516900952128	0.12930763821884	0.752483099047872	0.637609957892441	0.623175460829033	0.551551341626903	-3.05281703295702	13.4284390812423	0.45330720545261
cela1_red_13_33854335	AntlerWt	1.89155315967471	29.1277391427751	0.163879990605289	0.177128770946936	0.822871229053064	0.700187562151949	0.658991238447775	0.583823215556648	0.327324527632292	12.121368093026	0.45330720545261
cela1_red_13_33894924	AntlerWt	7.32485433853099	30.2127314152007	0.149543752835917	0.198491470160945	0.801508529839055	0.684954975984093	0.651964777003138	0.577784082665729	1.22108800189322	12.3950037823676	0.45330720545261
cela1_red_13_33972671	AntlerWt	-30.2127024241881	29.2670616656314	0.311292373900226	0.0902520920766957	0.688707626099774	0.57500872474465	0.598455534023079	0.522521118897518	-5.66906978646786	13.6389559055671	0.45330720545261
cela1_red_13_33998485	AntlerWt	-30.2127024241881	29.2670616656314	0.311292373900226	0.0902520920766957	0.688707626099774	0.575017905857485	0.598455534023079	0.522526152333493	-5.66906978646786	13.6389559055671	0.45330720545261
cela1_red_13_34017862	AntlerWt	-40.8888367732216	30.2846438328801	0.367495973044767	0.0752650467810043	0.632504026955233	0.521967706158652	0.557238980174229	0.470429570734117	-7.6954624624184	14.5020514272561	0.45330720545261
cela1_red_13_34100030	AntlerWt	-62.4069472292852	33.1567600382319	0.459043298090192	0.0575715723702551	0.540956701909808	0.436300349490584	0.483385129539553	0.395652144062692	-11.0502562634683	15.679066820947	0.45330720545261
cela1_red_13_34134176	AntlerWt	-25.2064576711471	29.5906426826544	0.28094859882659	0.102085910402339	0.71905140117341	0.605046270366623	0.616965490771071	0.545167213090615	-4.54508506396994	13.2456881664792	0.45330720545261
cela1_red_13_34222570	AntlerWt	-31.8535637219105	29.5732273529036	0.318751851869051	0.0883526329080694	0.681248148130949	0.567905707551391	0.59289551522288	0.513660024264782	-5.93541643677271	13.7772488771535	0.45330720545261
cela1_red_13_34232784	AntlerWt	-62.3306474813415	38.0767515553246	0.38947857259038	0.0775795547047983	0.61052142740962	0.500813350468309	0.532941872704822	0.444171571530972	-8.47851631713277	15.2580063014225	0.45330720545261
cela1_red_13_34261287	AntlerWt	-53.6385316223254	46.2941647666213	0.301537553350107	0.114738948657854	0.698462446649893	0.584502206753287	0.583723497992039	0.500865006767476	-5.01694342664796	14.6603078729183	0.45330720545261
cela1_red_13_34315964	AntlerWt	-51.301736712563	46.2744878674366	0.295843242062657	0.117335859020289	0.704156757937343	0.589970004285552	0.586820898917054	0.504982280906412	-4.78717726497823	14.6008324212471	0.45330720545261
cela1_red_13_34349561	AntlerWt	-18.0754536535965	35.2112967503793	0.234251992013056	0.137052389673288	0.765748007986944	0.65033416808471	0.628695618313656	0.556813377724511	-2.50211215280954	13.291737872175	0.45330720545261
cela1_red_13_34356531	AntlerWt	-53.17930654084	27.5392620653778	0.509548551194939	0.0441490198636313	0.490451448805061	0.390407489700396	0.446302428941429	0.359789175694938	-12.8072615296386	15.7195865295444	0.45330720545261
cela1_red_13_34433834	AntlerWt	-31.4609001566725	37.4355816223013	0.274121286860236	0.118700926606878	0.725878713139764	0.611377940284977	0.607177786532886	0.533937120317011	-4.06942374540316	13.8916480854519	0.45330720545261
cela1_red_13_34487896	AntlerWt	-76.1118013665003	29.5873831236213	0.641583745272388	0.0282079262632555	0.358416254727612	0.280826413191592	0.330208328464357	0.260577849800103	-17.8881440052389	16.1834132484877	0.45330720545261
cela1_red_13_34511635	AntlerWt	-20.8535224655899	28.2018827321982	0.263234811978736	0.106271443915643	0.736765188021264	0.622014593922332	0.630493744105621	0.558516057398186	-3.92989773500836	12.8183159553114	0.45330720545261
cela1_red_13_34560457	AntlerWt	1.47979444843376	42.8269250592035	0.184402710180194	0.190164256482325	0.809835743517675	0.691541204913983	0.625433033337482	0.553626703748869	0.150921824716288	13.6776418845723	0.45330720545261
cela1_red_13_34598655	AntlerWt	-9.64218316884862	30.6655412075411	0.207467914999402	0.144239617314583	0.792532085000598	0.676515227362152	0.648292467686014	0.574521933285838	-1.58410492767826	12.5258535343116	0.45330720545261
cela1_red_13_34641159	AntlerWt	37.2708073490602	29.2833726858962	0.076992534176763	0.355463104657589	0.644536895342411	0.533286368765058	0.567544361165648	0.481844541111331	7.26522984870419	14.2545092434979	0.45330720545261
cela1_red_13_34641850	AntlerWt	37.2708073490602	29.2833726858962	0.076992534176763	0.355463104657589	0.644536895342411	0.533299388136219	0.567544361165648	0.481853880673237	7.26522984870419	14.2545092434979	0.45330720545261
cela1_red_13_34673442	AntlerWt	-59.9549755296492	28.0975734706766	0.554204002743757	0.038230929980268	0.445795997256243	0.35375620407965	0.407565067275975	0.327337297034583	-14.4828383250577	16.0005887913155	0.45330720545261
cela1_red_13_34704371	AntlerWt	-47.4592477868071	28.1930575823811	0.446520627734492	0.0552862573139522	0.553479372265508	0.447248257134348	0.498193114951556	0.408836799381996	-10.5294216333049	15.2381251113833	0.45330720545261
cela1_red_13_3477392	AntlerWt	43.5273926580844	32.4710607325685	0.0804818862582404	0.359011381988855	0.640988618011145	0.529875335484579	0.560506731752905	0.473980584475818	7.37537863006629	14.5703442235337	0.45330720545261
cela1_red_13_3478631	AntlerWt	44.1464046909581	32.5840118690272	0.079994018559183	0.361225035530891	0.638774964469109	0.527970384405507	0.558780945909926	0.472023021526195	7.455912866311	14.6063099095086	0.45330720545261
cela1_red_13_3485867	AntlerWt	70.2390805819973	28.6608528594332	0.0297757470443218	0.624281894643601	0.375718105356399	0.294355498155707	0.345942358312077	0.273421977222302	17.1771558361356	16.1620680511155	0.45330720545261
cela1_red_13_34912080	AntlerWt	-24.4925948349789	27.428755476525	0.288352190406814	0.0943590088951609	0.711647809593186	0.597476692474296	0.617288800698025	0.545519368093353	-4.8763472578022	13.0805327578163	0.45330720545261
cela1_red_13_34941356	AntlerWt	34.9038729711392	29.7369576830667	0.0833045076351989	0.335827240812754	0.664172759187246	0.552023905692247	0.580868251552047	0.497354172273963	6.55306603239481	14.0314233760515	0.45330720545261
cela1_red_13_35045036	AntlerWt	-32.4044666306877	30.5020138070741	0.314846023350824	0.0912958326730092	0.685153976649176	0.571839993258494	0.593858143976167	0.515234403591611	-5.77742811754578	13.8173479850618	0.45330720545261
cela1_red_13_35136256	AntlerWt	33.4090383619213	61.6308100595819	0.1640378824203	0.232589894475868	0.767410105524132	0.651845338811717	0.603372223103832	0.529256287056448	1.84546121207748	14.552154277726	0.45330720545261
cela1_red_13_35176713	AntlerWt	9.86831398387041	30.6402722838681	0.143542114325851	0.208342695813568	0.791657304186432	0.675629427554988	0.648115189860581	0.574373442522824	1.62349809510294	12.5290133173456	0.45330720545261
cela1_red_13_35283725	AntlerWt	-53.0490254321609	33.1577925733846	0.404041742664928	0.0694969413950308	0.595958257335072	0.486830781483111	0.526461315940041	0.437989389898116	-9.02553458134278	15.1448622023775	0.45330720545261
cela1_red_13_35402834	AntlerWt	45.8594511444376	28.4903769516308	0.0591017852959573	0.428354346855128	0.571645653144872	0.463964575952831	0.512543867848914	0.423848614848162	9.87927950142723	15.0735975441846	0.45330720545261
cela1_red_13_3540361	AntlerWt	-55.9571175359702	27.9924904275199	0.522414129877327	0.0426290350347043	0.477585870122673	0.379757216715139	0.434956835087968	0.350138653965863	-13.2954911955183	15.8330965038191	0.45330720545261
cela1_red_13_35438708	AntlerWt	21.8669463491217	38.5275031600344	0.138622437564299	0.240725125995606	0.759274874004394	0.644103143813828	0.620652436440095	0.54901348236162	2.66074744473885	13.6329407717084	0.45330720545261
cela1_red_13_35463564	AntlerWt	-15.4321278120441	29.9272432413026	0.231981321749039	0.126453140535174	0.768018678250961	0.652440276324924	0.641565537715787	0.568778803473815	-2.64623892308283	12.6566337189427	0.45330720545261
cela1_red_13_35581143	AntlerWt	-30.628647594614	29.462365123563	0.312324314273774	0.0902739971792296	0.687675685726226	0.57412448547058	0.597401688546996	0.520840358083928	-5.70319609535503	13.6747669944312	0.45330720545261
cela1_red_13_35664957	AntlerWt	74.0316799846923	33.1045423209654	0.0446409450125622	0.532250887871606	0.467749112128394	0.371581360600402	0.423108167115832	0.339685529637788	13.7807327480672	16.1618770354856	0.45330720545261
cela1_red_13_35746013	AntlerWt	53.9375386338076	27.9653442869085	0.0451168063018788	0.505670177430501	0.494329822569499	0.393689150357117	0.449213016267621	0.362442378217745	12.6773234328256	15.7230421147019	0.45330720545261
cela1_red_13_3585155	AntlerWt	-20.3552446351405	41.069969873604	0.232785124990961	0.147361049489634	0.767214875009039	0.651745139238246	0.619853825519405	0.548182053337777	-2.2377198692407	13.7480226477036	0.45330720545261
cela1_red_13_35879914	AntlerWt	25.4994532570584	29.7209310931237	0.101990716255423	0.28187391193664	0.71812608806336	0.604122864500695	0.616135371807937	0.544266061071953	4.57585220678903	13.2739423366132	0.45330720545261
cela1_red_13_3596318	AntlerWt	-75.5075948985861	29.9168856305124	0.62684861435372	0.0300660631942569	0.37315138564628	0.292852800337943	0.343085322452023	0.271610715885274	-17.3231010739229	16.2165161421409	0.45330720545261
cela1_red_13_35978570	AntlerWt	-54.1229332238836	33.8381164112036	0.400933660429042	0.0709156392577048	0.599066339570958	0.489994292843766	0.528150700313253	0.43944360053104	-8.91167996613954	15.153040609002	0.45330720545261
cela1_red_13_36096863	AntlerWt	-65.9106854963966	43.9201729596343	0.349372131096596	0.0941788516150902	0.650627868903404	0.538855297495602	0.556449017288314	0.469681287800822	-6.92184568758802	15.0784292283552	0.45330720545261
cela1_red_13_36105489	AntlerWt	1.39071678978768	29.8757801669941	0.167160292826649	0.176572035888533	0.823427964111467	0.700525531302308	0.656267671284818	0.581684247247977	0.233790779030952	12.2516198531635	0.45330720545261
cela1_red_13_36131654	AntlerWt	80.4931086921129	41.7460863378108	0.072069973433775	0.41972166957131	0.58027833042869	0.47230676122705	0.508208356994915	0.419290599828762	9.60852700902988	15.703806130849	0.45330720545261
cela1_red_13_36258200	AntlerWt	2.90281447997101	61.4597562209376	0.192847176502164	0.198819520146744	0.801180479853256	0.684665380114396	0.608333303351092	0.535389962231273	0.160399759730816	14.4477007846742	0.45330720545261
cela1_red_13_36289947	AntlerWt	46.4487023363016	34.0831535663247	0.0827124857028199	0.358005546905196	0.641994453094804	0.530784416651187	0.559281967391984	0.472593182969482	7.32692384959878	14.6732873259843	0.45330720545261
cela1_red_13_36303849	AntlerWt	-33.8397381804231	29.3130631632151	0.333107107353547	0.0834059127434557	0.666892892646453	0.554775218420558	0.583486979902998	0.500568761685093	-6.45925230485189	13.9515769047902	0.45330720545261
cela1_red_13_3636388	AntlerWt	99.781909757756	79.0499628757793	0.142945564002079	0.272002563783248	0.727997436216752	0.613332326600192	0.585051872214673	0.502503108944161	3.52325661030839	15.0610470583578	0.45330720545261
cela1_red_13_36378850	AntlerWt	-28.0421455763112	32.7802002003045	0.279791372118479	0.108811477531076	0.720208627881521	0.606207711434573	0.611397150350445	0.538911341553976	-4.4116038466075	13.5708684034334	0.45330720545261
cela1_red_13_36433232	AntlerWt	34.73617259666	27.3404549064439	0.072651082937194	0.359911183261125	0.640088816738875	0.529027456010955	0.567437733801681	0.48176044425141	7.42934402161092	14.1186592450096	0.45330720545261
cela1_red_13_36451681	AntlerWt	40.9481287506559	28.0093057954848	0.0647448133931289	0.398188237815528	0.601811762184472	0.492665754527731	0.537066948791343	0.448921494126822	8.79289074667586	14.684787642652	0.45330720545261
cela1_red_13_36551073	AntlerWt	79.0395652643533	29.247188694823	0.0244364841470455	0.674709595392652	0.325290404607348	0.256485385324103	0.300853920460303	0.239139436758906	19.1880449426839	16.0703720164578	0.45330720545261
cela1_red_13_36587576	AntlerWt	-15.1655725654532	28.2969543808822	0.233250876833212	0.121155428181856	0.766749123166788	0.65133417444819	0.645593694984933	0.572152629591257	-2.78138400110229	12.4328575129237	0.45330720545261
cela1_red_13_36647850	AntlerWt	9.68918237926112	28.8704977163602	0.138588455639771	0.207659193976324	0.792340806023676	0.676302152211061	0.653752350383905	0.579480245748957	1.7100116844308	12.251194561566	0.45330720545261
cela1_red_13_36756328	AntlerWt	13.004835469782	28.4258664042699	0.127558049424281	0.222700255851675	0.777299744148325	0.661641169498237	0.649741694724044	0.575780995581406	2.35606961532211	12.3296520953951	0.45330720545261
cela1_red_13_36858675	AntlerWt	7.40278914163339	28.4355349669547	0.144125739267286	0.197842264678533	0.802157735321467	0.685553708958454	0.65803199605418	0.583097944928229	1.32311922619156	12.0980816518631	0.45330720545261
cela1_red_13_36910871	AntlerWt	7.98616860781597	27.2296535645252	0.138365550705205	0.199718053220661	0.800281946779339	0.68387303769998	0.661916396074134	0.585936133260489	1.49673366289376	11.8927074960321	0.45330720545261
cela1_red_13_36911789	AntlerWt	-14.7340619102878	28.2897425254337	0.231142606671215	0.122292967548782	0.768857393328785	0.653253812144343	0.646564425780003	0.573035812148388	-2.69906209416262	12.4061067291152	0.45330720545261
cela1_red_13_36946373	AntlerWt	-21.4041246466701	45.5327034282908	0.229996389744781	0.154586108013405	0.770003610255219	0.654384983217036	0.615417502241814	0.543507167776414	-1.99281771493776	13.9887178414939	0.45330720545261
cela1_red_13_36952610	AntlerWt	-24.535609043893	42.6340140394539	0.240874177855409	0.143982653669658	0.759125822144591	0.643981028135995	0.615143168474933	0.543144134243221	-2.55064336719268	13.9079776741708	0.45330720545261
cela1_red_13_37039517	AntlerWt	-18.2649338660616	26.2848060431571	0.254967776712547	0.104577509352061	0.745032223287453	0.630176904210374	0.640454713935391	0.567721778072238	-3.6997201684754	12.4097415748102	0.45330720545261
cela1_red_13_37124280	AntlerWt	72.0687867865203	58.4058274554704	0.126334259381465	0.291328718257554	0.708671281742446	0.594664668526068	0.582337022360981	0.499209104155884	4.47661671967073	14.9150204192004	0.45330720545261
cela1_red_13_37134900	AntlerWt	3.96840414186216	39.0303725322302	0.175255012299535	0.193257363159622	0.806742636840378	0.689237467712717	0.631487624540843	0.559493014074299	0.466917959812536	13.3942657167826	0.45330720545261
cela1_red_13_37188793	AntlerWt	54.0030456389185	29.773648247278	0.0533117874538662	0.466264369117752	0.533735630882248	0.430914458101315	0.480423843428381	0.392996442758859	11.2736821884216	15.5381272391804	0.45330720545261
cela1_red_13_37304646	AntlerWt	-14.0443050383362	30.0780788567931	0.225711200720825	0.130560478263182	0.774288799279175	0.658659514396199	0.643728321015993	0.570567449040815	-2.38445447186509	12.6095608275124	0.45330720545261
cela1_red_13_37318246	AntlerWt	15.044218643232	29.6259043802062	0.126383789096453	0.230679654753249	0.769320345246751	0.653658791414937	0.642936556150298	0.569888526355197	2.60950293396618	12.5996859115438	0.45330720545261
cela1_red_13_37350405	AntlerWt	-3.73817471544311	39.262388191884	0.192848066531805	0.176052155047313	0.807151933468195	0.689591945833333	0.631099778420882	0.559124651288897	-0.435922337119825	13.4130589726609	0.45330720545261
cela1_red_13_37405179	AntlerWt	-27.7297822024768	41.0642812248517	0.252109751832115	0.135185475116207	0.747890248167885	0.633016192201525	0.612704773051677	0.540506549722367	-3.07409249587119	13.9096397291201	0.45330720545261
cela1_red_13_37566218	AntlerWt	-27.438646663686	37.3632721331705	0.260779903593657	0.125387029793347	0.739220096406343	0.624254994691305	0.613833066612996	0.541831210589318	-3.53214700119352	13.7406748096495	0.45330720545261
cela1_red_13_37721710	AntlerWt	7.80213758021242	27.6404140737189	0.140329677862385	0.199111797704284	0.800888202295716	0.684400594751392	0.660558524433331	0.584970390821921	1.43893504001717	11.9646312728044	0.45330720545261
cela1_red_13_37782994	AntlerWt	-29.335769968882	30.3877574743051	0.298769523814284	0.0967941374559169	0.701230476185716	0.587247296146836	0.604436338729799	0.530646150850227	-5.18682156165453	13.5831415039997	0.45330720545261
cela1_red_13_3779545	AntlerWt	-52.4734805228275	31.1147672575543	0.431117064245769	0.0614131726207359	0.568882935754231	0.461175833170535	0.507469763133495	0.418517082017228	-10.0069962285699	15.29686871368	0.45330720545261
cela1_red_13_37878457	AntlerWt	-6.18747646956623	28.8789503703911	0.193182942068483	0.149248328866689	0.806817057931517	0.689300705285968	0.657568729064828	0.582687627022553	-1.08506380965223	12.1440285667307	0.45330720545261
cela1_red_13_38001799	AntlerWt	18.5252976257578	33.8788124870914	0.132168435961933	0.237989864580564	0.762010135419436	0.646923172323127	0.629841699457503	0.557917288683664	2.71178839899963	13.1949019666019	0.45330720545261
cela1_red_13_3802741	AntlerWt	-24.6978723772081	28.6709267674066	0.28277730877467	0.0993332417926319	0.71722269122533	0.603227736752569	0.617889449432698	0.546228283527145	-4.63916345618309	13.159508238077	0.45330720545261
cela1_red_13_38228106	AntlerWt	27.3704405732772	31.8285494491321	0.106522484768605	0.281081026501806	0.718918973498194	0.604911757895854	0.612396488729589	0.54012274645999	4.48693150506769	13.4934679058497	0.45330720545261
cela1_red_13_38261053	AntlerWt	6.70314926160348	28.4579954110271	0.146389272404949	0.194945395293591	0.805054604706409	0.687871601671117	0.65866533230146	0.583575522182726	1.19565800155429	12.0816325266872	0.45330720545261
cela1_red_13_38290871	AntlerWt	37.593021921716	30.1359319143482	0.0802335992556715	0.348513689121612	0.651486310878388	0.539637007453573	0.571252711622716	0.485982438085813	7.00904804019024	14.2409728699357	0.45330720545261
cela1_red_13_38328890	AntlerWt	-11.2312665373036	29.5277324337222	0.214100522103873	0.136314524601219	0.785899477896127	0.670196612721179	0.649584953294908	0.575644080201554	-1.93723615473857	12.4135186728266	0.45330720545261
cela1_red_13_38360857	AntlerWt	-10.414851896897	33.5038928435962	0.209958696000807	0.149895562656289	0.790041303999193	0.674142758990739	0.640145741342904	0.56747292631185	-1.52830662714219	12.9135957993392	0.45330720545261
cela1_red_13_38387615	AntlerWt	-10.4633535326498	33.4452832444252	0.210131573600327	0.149628123935242	0.789868426399673	0.673980870698455	0.640240302464431	0.567542983585219	-1.53913131986958	12.9078874433717	0.45330720545261
cela1_red_13_38420397	AntlerWt	-10.1503591549222	30.1467495068539	0.209497040819228	0.141284582488428	0.790502959180772	0.6745839047174	0.649218376692344	0.575334053394766	-1.70410101191794	12.4661021602791	0.45330720545261
cela1_red_13_38579468	AntlerWt	-39.8161327634638	27.9558187059763	0.390302369469691	0.0664147922399477	0.609697630530309	0.500000607082328	0.543282838290362	0.455434149236106	-8.51117288771925	14.5821581094463	0.45330720545261
cela1_red_13_38685327	AntlerWt	-1.68708453020784	28.0201324958914	0.174443915343568	0.162010205996612	0.825556084656432	0.70158633651173	0.66354587865982	0.586845845996628	-0.304429671286536	11.9069422826092	0.45330720545261
cela1_red_13_38721488	AntlerWt	-13.3571555226523	32.1890291791167	0.220985994668559	0.139022886356056	0.779014005331441	0.663344061276743	0.639991118975385	0.567319629113385	-2.07629807821834	12.8420195575298	0.45330720545261
cela1_red_13_38732218	AntlerWt	11.5999649810855	27.2173431833524	0.127141032396607	0.216826501945043	0.783173498054957	0.667567112012046	0.656032465658351	0.581481960990934	2.19650008750936	12.0607786972746	0.45330720545261
cela1_red_13_38830915	AntlerWt	3.28203385911027	36.7169278469707	0.173640466426211	0.190046108391635	0.809953891608365	0.6916244500324	0.636313425182154	0.563956673009542	0.422185337463366	13.1743189952391	0.45330720545261
cela1_red_13_38846805	AntlerWt	-0.993721896741861	36.6592263459608	0.184119596918671	0.179141201821482	0.815880403081329	0.695958330932213	0.636739201259848	0.564341004950694	-0.128066222678049	13.160881173312	0.45330720545261
cela1_red_13_38870473	AntlerWt	-17.6036529372956	28.59854267423	0.244830404728995	0.115947108595376	0.755169595271005	0.640184892806788	0.639222486675629	0.566606395698285	-3.21595103555487	12.6242510519448	0.45330720545261
cela1_red_13_38913391	AntlerWt	11.9657407041325	47.455449177343	0.171543497778494	0.210693144236458	0.789306855763542	0.673438345999591	0.617763357985048	0.546069931688172	1.03572532765817	13.9872418039108	0.45330720545261
cela1_red_13_38927623	AntlerWt	-2.12703189564949	39.1612585654413	0.189040383702766	0.179445045331178	0.810959616297234	0.692430272071778	0.631514570966056	0.559515981059601	-0.248932110747045	13.3988615117802	0.45330720545261
cela1_red_13_38962424	AntlerWt	-2.12703189564949	39.1612585654413	0.189040383702766	0.179445045331178	0.810959616297234	0.692433722004666	0.631514570966056	0.559518851358991	-0.248932110747045	13.3988615117802	0.45330720545261
cela1_red_13_39024857	AntlerWt	3.28203385911027	36.7169278469707	0.173640466426211	0.190046108391635	0.809953891608365	0.691627917663439	0.636313425182154	0.563959385336721	0.422185337463366	13.1743189952391	0.45330720545261
cela1_red_13_39141076	AntlerWt	5.54372407727657	29.0787931838406	0.151835185843431	0.19081805462908	0.80918194537092	0.691047862890539	0.657346759527489	0.582515607106242	0.963900784771966	12.1648348054617	0.45330720545261
cela1_red_13_39153943	AntlerWt	-30.0176082187124	60.2869974456067	0.22970073870871	0.165580483364937	0.77029926129129	0.654688099317779	0.604718777926353	0.531052789557641	-1.72390553018822	14.5069710234782	0.45330720545261
cela1_red_13_39157878	AntlerWt	13.7242689472239	26.9714434127008	0.119980400371734	0.227831764998018	0.772168235001982	0.656672261434196	0.652187834630248	0.577979523832393	2.644194589938	12.1489121052982	0.45330720545261
cela1_red_13_3921418	AntlerWt	1.31148578110065	49.1503139854909	0.189171590283409	0.193204136805788	0.806795863194212	0.689290167536067	0.617624272910803	0.545904227983139	0.106881405361306	14.0314917881221	0.45330720545261
cela1_red_13_39258280	AntlerWt	36.1161584841846	29.8318166493494	0.0815152220299042	0.342410655879522	0.657589344120478	0.545566442370526	0.576074122090574	0.491666403137092	6.79052707269141	14.1304966099163	0.45330720545261
cela1_red_13_39288264	AntlerWt	-38.9261872142443	33.2295220236274	0.328182323503956	0.0910177068720949	0.671817676496044	0.559259674886647	0.580799969623949	0.497270753173737	-6.22896187192985	14.2369263190522	0.45330720545261
cela1_red_13_39407533	AntlerWt	-10.1274801559264	28.462019382196	0.209582140391049	0.135946877517612	0.790417859608951	0.674513117849536	0.654470982091339	0.580113360576209	-1.81824618701468	12.2009614013363	0.45330720545261
cela1_red_13_39482271	AntlerWt	-8.0108449712543	30.6194633658021	0.201251390148281	0.148683265707521	0.798748609851719	0.682565943852988	0.650065344144198	0.576082283287745	-1.31532259867917	12.4744293485758	0.45330720545261
cela1_red_13_39575550	AntlerWt	43.106826249433	28.0150362543408	0.0612144063130045	0.414920258783681	0.585079741216319	0.476555704433507	0.523865334903315	0.434801951936321	9.39106132623535	14.8836909269151	0.45330720545261
cela1_red_13_3961376	AntlerWt	-36.5745361495633	34.1771167668215	0.310356047209029	0.0986635722681638	0.689643952790971	0.575923543248074	0.590980380522807	0.510818958181865	-5.54539263972884	14.0832200419451	0.45330720545261
cela1_red_13_39631831	AntlerWt	-83.0510569065307	71.2053336545748	0.272088501719536	0.141121251337196	0.727911498280464	0.613266130497965	0.586790246943269	0.504934852380163	-3.56530588017966	14.9725263402336	0.45330720545261
cela1_red_13_3963948	AntlerWt	34.0833451976744	27.7370565185835	0.0757522533750707	0.350544726478255	0.649455273521745	0.537653345332178	0.573703020146674	0.488857679565375	7.09608666170189	14.030874999484	0.45330720545261
cela1_red_13_39687376	AntlerWt	-1.89231901828766	26.8421225772581	0.172998873545192	0.158273372855282	0.827001126454808	0.702245605870421	0.668727753599526	0.588511441237075	-0.35666544702254	11.6596232150478	0.45330720545261
cela1_red_13_39917082	AntlerWt	0.433875054382764	29.5606656195777	0.16973410717849	0.17271271515814	0.82728728484186	0.702376220328329	0.65755317766337	0.582674571296389	0.0738171622739035	12.1932278230449	0.45330720545261
cela1_red_13_3995353	AntlerWt	22.0262162604301	32.5697065485408	0.120330687358182	0.25462289813489	0.74537710186511	0.630610941958258	0.625046414506928	0.553271642126002	3.43615518815474	13.2394829944931	0.45330720545261
cela1_red_13_39971204	AntlerWt	1.26868390774767	28.633102014035	0.164909434526781	0.173998637098116	0.826001362901884	0.701780418494621	0.661091928375103	0.585361738150723	0.223668435429265	12.02469111595	0.45330720545261
cela1_red_13_40102154	AntlerWt	-65.444835352225	34.8405230477021	0.448047444007416	0.0610878288300223	0.551952555992584	0.446011057678425	0.490864727162562	0.402678951451269	-10.655311198823	15.6707949704576	0.45330720545261
cela1_red_13_40281405	AntlerWt	-17.6570997040275	36.0033465713033	0.231755860074652	0.140105825729138	0.768244139925348	0.652719979370622	0.62813831419621	0.55629970195507	-2.36494605938939	13.343729134496	0.45330720545261
cela1_red_13_40299101	AntlerWt	-22.8820243172642	28.4727880614239	0.273436658389459	0.102615493151285	0.726563341610541	0.61196820744412	0.623947848459256	0.552218850531507	-4.30001273755194	12.9999990244461	0.45330720545261
cela1_red_13_4031786	AntlerWt	37.4204885770437	27.5842590822872	0.0688646249702665	0.377183659853814	0.622816340146186	0.512338998065594	0.553951715175919	0.466807020919268	8.04244329367926	14.3772849839782	0.45330720545261
cela1_red_13_40331518	AntlerWt	7.44128550648033	28.1638264745032	0.143157631190973	0.197843922094887	0.802156077905113	0.685546511434471	0.65899844671414	0.583831820209665	1.34412519599707	12.0499318595531	0.45330720545261
cela1_red_13_40375740	AntlerWt	-68.151688494984	41.6752228644223	0.375489091508048	0.084224929068313	0.624510908491952	0.514165756812398	0.540285979423639	0.451983235504368	-7.93546876049697	15.2677612064487	0.45330720545261
cela1_red_13_40398950	AntlerWt	56.1545598721017	28.3415767523327	0.0439743376523158	0.515304027636166	0.484695972363834	0.38607858641656	0.440721634711518	0.355049397528366	13.042947730398	15.8124329115171	0.45330720545261
cela1_red_13_40475369	AntlerWt	-3.36768683626536	55.5524128524075	0.198150161735641	0.189820729278132	0.801849838264359	0.685276337338413	0.612029108986226	0.539717680185354	-0.222543374730492	14.2815966894245	0.45330720545261
cela1_red_13_40499791	AntlerWt	54.6713997628936	31.7483182601772	0.0612269225533182	0.434977264014776	0.565022735985224	0.457486567825458	0.503795813431905	0.414290643968171	10.1530991537508	15.3766139040247	0.45330720545261
cela1_red_13_40519557	AntlerWt	39.5010336499572	68.3433246502592	0.166288027765102	0.233179374897288	0.766820625102712	0.651415505080901	0.60053259733761	0.525545736741004	1.80819501331066	14.6837640318251	0.45330720545261
cela1_red_13_40542899	AntlerWt	24.8333874870911	30.0778162304142	0.104890395516831	0.276674747253102	0.723325252746898	0.609107360722266	0.618434857230068	0.546748999927574	4.37066319473137	13.2438249758194	0.45330720545261
cela1_red_13_4062237	AntlerWt	-53.0864227386583	27.9336691404714	0.499117239733378	0.0461023864173773	0.500882760266622	0.400208677504526	0.454780373849245	0.368642846161604	-12.4359154917278	15.6741869202284	0.45330720545261
cela1_red_13_40641230	AntlerWt	30.2306369716005	33.1539989620133	0.106035067403708	0.287783718842189	0.712216281157811	0.598058175586827	0.606181213754103	0.532815018031791	4.70847315371521	13.7079034610657	0.45330720545261
cela1_red_13_40812348	AntlerWt	-4.77589771030134	26.2010319681009	0.184187234790702	0.145835409748654	0.815812765209298	0.695924442657763	0.669977355460643	0.588711022538002	-0.924049128050568	11.5685529373738	0.45330720545261
cela1_red_13_40812436	AntlerWt	-11.2597168980088	27.1083229110907	0.215203759862964	0.127749765256527	0.784796240137036	0.669095181238109	0.657046474880509	0.582282124110334	-2.13894477431278	12.0232286856451	0.45330720545261
cela1_red_13_40844273	AntlerWt	-59.3459922370535	33.8577826776504	0.429631471231032	0.0642663999552213	0.570368528768968	0.462650700175982	0.506102128813747	0.417254634045207	-9.96912371253287	15.4495093521713	0.45330720545261
cela1_red_13_40998272	AntlerWt	19.3113928520766	28.0605644194709	0.109470910345586	0.255269612640855	0.744730387359145	0.629827086895694	0.635259477013559	0.563015392764362	3.63681617677135	12.6867813248853	0.45330720545261
cela1_red_13_41026690	AntlerWt	-25.6927530661852	28.1497247869017	0.291528959658172	0.0948618957006375	0.708471040341828	0.594470791363374	0.61360914464119	0.541603136480807	-4.97343100582024	13.2214067981155	0.45330720545261
cela1_red_13_4107930	AntlerWt	-8.93346277244304	30.1923422021111	0.204682349896199	0.144847155966837	0.795317650103801	0.679276654715872	0.650470494136964	0.576468949680281	-1.49395620069027	12.4348570202749	0.45330720545261
cela1_red_13_41108527	AntlerWt	12.253232523702	34.1464893253485	0.147100967490309	0.215856416424544	0.784143583575456	0.668463868281353	0.637042616085147	0.564624029271795	1.75617307748358	13.0284042196407	0.45330720545261
cela1_red_13_41170693	AntlerWt	-11.788036143017	45.4462621288463	0.210814118712092	0.169256855841237	0.789185881287908	0.673335112660888	0.619929025446671	0.548248947252359	-1.09562007631407	13.8846085210878	0.45330720545261
cela1_red_13_41177903	AntlerWt	7.39325194919951	32.0068186863904	0.154013763566727	0.19953517357905	0.80046482642095	0.684007852284849	0.646451062854222	0.572953048116504	1.14794066466642	12.6602120472927	0.45330720545261
cela1_red_13_41217141	AntlerWt	-6.85797000550674	28.5065558634958	0.195620410565386	0.146047693648853	0.804379589434614	0.687346063138988	0.658331895785761	0.583316453544444	-1.22128081739126	12.0948023633013	0.45330720545261
cela1_red_13_41236163	AntlerWt	13.9947912666106	35.9403046896079	0.147672769352854	0.220316375498766	0.779683624501234	0.663964927891295	0.632010855148381	0.559993697602072	1.87019673663946	13.2455898257542	0.45330720545261
cela1_red_13_41307980	AntlerWt	30.351220490128	29.4155597561811	0.0906225488204367	0.311028442842949	0.688971557157051	0.575201444314788	0.598349008336614	0.522344644884201	5.65679088025997	13.651347459094	0.45330720545261
cela1_red_13_4132344	AntlerWt	20.0316032465602	28.0577919160982	0.107673973098516	0.259216992874901	0.740783007125099	0.625943239969489	0.633109034026583	0.561094853676688	3.78514025710152	12.7414712787822	0.45330720545261
cela1_red_13_41550532	AntlerWt	-49.2034433528863	41.368227073742	0.314113897442809	0.105366396928064	0.685886102557191	0.572590080222423	0.580519705629127	0.496913123641709	-5.57905389064352	14.5796348872604	0.45330720545261
cela1_red_13_41579799	AntlerWt	-49.701100572765	34.1067927500195	0.374267864402449	0.0781078575003995	0.625732135597551	0.515280753824628	0.547624278097152	0.459946442103886	-7.92809739200002	14.8687478283685	0.45330720545261
cela1_red_13_41588221	AntlerWt	-17.8958804711608	34.5545661783703	0.234632029390825	0.135547345953652	0.765367970609175	0.650029659560946	0.629820624655523	0.557905560030474	-2.54431715522411	13.2309261614521	0.45330720545261
cela1_red_13_41842032	AntlerWt	31.3624945129172	27.8852263943702	0.0817484583273407	0.32999204342958	0.67000795657042	0.557426238612046	0.58825949824308	0.506878160584836	6.36281021223887	13.7542452413099	0.45330720545261
cela1_red_13_4191144	AntlerWt	1.4276135177536	28.308032416438	0.163610724887731	0.173992963307825	0.826007036692175	0.701787110909697	0.662396311804444	0.58624875573245	0.254812275960447	11.9624676701589	0.45330720545261
cela1_red_13_42033108	AntlerWt	-10.226397703028	41.643453610566	0.208242775168887	0.166470620444562	0.791757224831113	0.675773617833328	0.625286604386551	0.553483630241682	-1.09222486972389	13.6413341782782	0.45330720545261
cela1_red_13_42347375	AntlerWt	22.6966891121041	27.2548126654089	0.0977678652639957	0.27810836558748	0.72189163441252	0.607828621923609	0.624123769148525	0.552402198252154	4.50973313100991	12.9029754791544	0.45330720545261
cela1_red_13_42371497	AntlerWt	208.784678960001	108.165896539404	0.138326533720386	0.286063547192557	0.713936452807443	0.599667680807823	0.575609919087057	0.49108211600487	4.06609786765343	15.3433410445345	0.45330720545261
cela1_red_13_42495380	AntlerWt	152.125872334457	62.1955502793991	0.0841518267528496	0.402285872932709	0.597714127067291	0.488739688569509	0.513562300314441	0.424816111623979	8.90380781638975	15.9908384242134	0.45330720545261
cela1_red_13_4254185	AntlerWt	-7.88832127368826	27.6776978720453	0.199512895199373	0.140178920022598	0.800487104800627	0.684036984989089	0.660308184778028	0.584825483316275	-1.45300977145188	11.9747844551103	0.45330720545261
cela1_red_13_42613983	AntlerWt	-2.97907925827131	35.6615727145862	0.188398447148776	0.172817796790538	0.811601552851224	0.692977805095412	0.638783756060686	0.566132332339031	-0.399309989477781	13.061244761149	0.45330720545261
cela1_red_13_42713015	AntlerWt	13.4357094974412	31.4146919411279	0.13647289023355	0.221920108636576	0.778079891363424	0.662402171827442	0.641607001129873	0.568806885410027	2.15613094372507	12.7524889519733	0.45330720545261
cela1_red_13_42753462	AntlerWt	-32.0677271038243	32.9433743634902	0.297277647051534	0.101828596223577	0.702722352948466	0.588612195582371	0.600893756724889	0.526012032984751	-5.07461366514745	13.8114452801637	0.45330720545261
cela1_red_13_42800517	AntlerWt	-68.4313873639641	37.5946226582326	0.422461749755725	0.0688005922200166	0.577538250244275	0.469358656414931	0.508737658024258	0.419763111190771	-9.71181284477487	15.5664109258067	0.45330720545261
cela1_red_13_42822200	AntlerWt	36.5834163297585	32.6110907376605	0.0924800779055666	0.321273469016144	0.678726530983856	0.565744831111192	0.586246453078289	0.50421924899159	5.98082264203896	14.09670826139	0.45330720545261
cela1_red_13_42929179	AntlerWt	-12.3386506954007	29.0786429164019	0.219141167934502	0.131724818978896	0.780858832065498	0.665227122676418	0.649134013086602	0.575243925460477	-2.17291517405919	12.3940487351482	0.45330720545261
cela1_red_13_42952415	AntlerWt	-4.54760847374329	29.6650901405057	0.187622249344655	0.156514600519955	0.812377750655345	0.693578196371452	0.65586315013539	0.581332157244785	-0.772149653276442	12.2484515415569	0.45330720545261
cela1_red_13_4297251	AntlerWt	-26.7380266069398	28.7155814114195	0.294375207966231	0.095059246464941	0.705624792033769	0.591535518270009	0.610565545568828	0.538039669656671	-5.06353942945814	13.3325651069123	0.45330720545261
cela1_red_13_43011884	AntlerWt	32.3080585014455	32.7007933702852	0.100444934589639	0.29981211415197	0.70018788584803	0.586158768657152	0.599742951258391	0.524431940165368	5.17560354921181	13.8227651418252	0.45330720545261
cela1_red_13_43028739	AntlerWt	13.3859031792768	47.7315015459557	0.169780004225698	0.213147228618433	0.786852771381567	0.67106980814871	0.617072767155869	0.545285968923919	1.14804263744588	14.0096486035049	0.45330720545261
cela1_red_13_43174990	AntlerWt	-1.47853428700054	42.6073899579998	0.190022366883141	0.184216018781737	0.809977633116859	0.691645254593746	0.625761614335122	0.553921350649251	-0.152018108102913	13.6626924931623	0.45330720545261
cela1_red_13_43243301	AntlerWt	27.2737352567132	28.3010735059253	0.0920907777139058	0.300233709143873	0.699766290856127	0.585782346140901	0.607675513142221	0.534513221369017	5.2861703132043	13.36797426174	0.45330720545261
cela1_red_13_43276148	AntlerWt	-24.0897818970409	51.8007118926058	0.228769519945665	0.161065125361469	0.771230480054335	0.65566622584756	0.610165354692866	0.537593820086163	-1.80534608065569	14.2521055419463	0.45330720545261
cela1_red_13_43291626	AntlerWt	-30.6525317988234	28.2681635765799	0.321889837301386	0.0849218973689987	0.678110162698614	0.565179330435653	0.593188265329616	0.514076772931357	-6.06801389771768	13.6802445936112	0.45330720545261
cela1_red_13_43331074	AntlerWt	18.192329559479	29.0002024277863	0.116035012067022	0.246800558936701	0.753199441063299	0.638332152322739	0.637164428996278	0.564731543409865	3.27368976647751	12.706851282967	0.45330720545261
cela1_red_13_44239959	AntlerWt	5.5973453041525	27.9200552737976	0.148346724710179	0.189878089261888	0.810121910738112	0.691770006148	0.661775186027933	0.585836719184374	1.01748692099759	11.9510142918692	0.45330720545261
cela1_red_13_44328728	AntlerWt	40.221952297115	30.5848732151349	0.0777063912309275	0.359941798958672	0.640058201041328	0.528973412958339	0.5623518098104	0.476140954006169	7.42054419605632	14.4306955555304	0.45330720545261
cela1_red_13_44363735	AntlerWt	5.97660526167002	66.310944013311	0.191722708676518	0.202407076553404	0.797592923446596	0.681397665369002	0.605870214770078	0.532406974793258	0.287900973282238	14.5555231659956	0.45330720545261
cela1_red_13_44387625	AntlerWt	23.2808166757477	40.6909648886292	0.14153333826777	0.240927445367393	0.759072554632607	0.643930121080875	0.617539216364836	0.545783123480232	2.60507078984037	13.7875429231097	0.45330720545261
cela1_red_13_44553842	AntlerWt	-16.1241429625158	30.8375212856942	0.233600730834197	0.127879762282131	0.766399269165803	0.650940985817698	0.638519506883673	0.565931279582014	-2.66645772064491	12.7964979854662	0.45330720545261
cela1_red_13_44618837	AntlerWt	17.6691276894028	29.4142571417794	0.118928300063828	0.243263843179914	0.756736156820086	0.641636526126263	0.637807856756258	0.56530437659556	3.11767870090444	12.7194804407788	0.45330720545261
cela1_red_13_44737244	AntlerWt	3.31054732677746	28.7258793367149	0.15815470309347	0.181786077340616	0.818213922659384	0.697451327737846	0.660059219565914	0.584635560680104	0.582209397917852	12.0614051509131	0.45330720545261
cela1_red_13_44781139	AntlerWt	16.6217818228506	28.4416074068096	0.117861119392915	0.240231307521022	0.759768692478978	0.644640799911683	0.641907573086063	0.569011000129584	3.04579480819311	12.5420670783486	0.45330720545261
cela1_red_13_44848017	AntlerWt	5.72793192309648	34.3055817886333	0.163480369657975	0.19528355559378	0.80471644440622	0.687594823918743	0.641236074748245	0.568428081350851	0.810767378778905	12.9286899074552	0.45330720545261
cela1_red_13_44918790	AntlerWt	-39.435543022902	28.5792406385494	0.378860949007625	0.0699792130110372	0.621139050992375	0.510718762508311	0.551159837981338	0.463502396372645	-8.10525713189918	14.4954431502479	0.45330720545261
cela1_red_13_44960673	AntlerWt	-23.7638766075521	29.9157426231801	0.271888322215973	0.106578435190512	0.728111677784027	0.613464588485452	0.621533242593515	0.54981284112156	-4.19539593570478	13.1593905293968	0.45330720545261
cela1_red_13_45115615	AntlerWt	-29.1552716019809	42.7475630398553	0.252077619159808	0.137162582487633	0.747922380840192	0.633077614353735	0.61075979835256	0.538253740691485	-3.03230622153453	14.0087791146175	0.45330720545261
cela1_red_13_45142913	AntlerWt	-29.6434530541392	29.4592435166415	0.30656623639793	0.0922328078085138	0.69343376360207	0.579408576230441	0.601200955793556	0.526361819134733	-5.49308015520685	13.5927555621641	0.45330720545261
cela1_red_13_4518529	AntlerWt	-2.81040510941339	27.4027575976921	0.177749580646147	0.156430405282357	0.822250419353853	0.699846064703877	0.665820014071496	0.587813249551035	-0.519263645603574	11.7916914689755	0.45330720545261
cela1_red_13_45295059	AntlerWt	24.6690708137512	30.6791698169763	0.107644782101149	0.273201014584342	0.726798985415658	0.612195578223874	0.61915420331451	0.547469136930866	4.22087194614502	13.2659208984678	0.45330720545261
cela1_red_13_4539992	AntlerWt	-8.84931818731511	34.4196008799894	0.204868695581391	0.155915222024584	0.795131304418609	0.679053386775975	0.639216082394026	0.56659327174591	-1.24986452888263	12.9870698628985	0.45330720545261
cela1_red_13_45432900	AntlerWt	-3.40532582229858	35.858842472304	0.189715412450247	0.172055281132597	0.810284587549753	0.69190160251772	0.638229306417156	0.565719263608336	-0.452985121638235	13.0850597423287	0.45330720545261
cela1_red_13_45489989	AntlerWt	-24.8253704533767	33.1090037844191	0.264603541453112	0.116399300530843	0.735396458546888	0.62050569586905	0.618997158016045	0.547323661885968	-3.81187974806961	13.4140082162875	0.45330720545261
cela1_red_13_4553347	AntlerWt	-15.1114246020646	40.2149296360587	0.22039783133497	0.154892446439582	0.77960216866503	0.663904685910062	0.624709722225448	0.552965146789897	-1.70901924283709	13.6035476455069	0.45330720545261
cela1_red_13_4562603	AntlerWt	37.817527834264	28.7656704584801	0.0736632922641851	0.36509013456857	0.63490986543143	0.524307599479856	0.561246573167245	0.474813180318732	7.61244116876121	14.3334675195368	0.45330720545261
cela1_red_13_45692067	AntlerWt	12.3456718988339	27.9710525469312	0.127762507050806	0.219959846697949	0.780040153302051	0.664248593114729	0.652277646251245	0.578043826857832	2.27370288415822	12.225195229578	0.45330720545261
cela1_red_13_45780132	AntlerWt	-60.7611182478042	133.187984119248	0.217216181959173	0.188833271443112	0.782783818040827	0.667170648433005	0.593950546597715	0.515400251181443	-0.776430727179991	15.0656053124674	0.45330720545261
cela1_red_13_4581164	AntlerWt	-21.460532767252	34.7075261726032	0.247010320960172	0.128555487194928	0.752989679039828	0.638129282612858	0.6244341918449	0.552714083157448	-3.05218669923635	13.3696744777646	0.45330720545261
cela1_red_13_45948457	AntlerWt	37.2314434708625	56.2243327426093	0.153259945024277	0.243769577614933	0.756230422385067	0.641194477751917	0.60297047736079	0.5286377160832	2.42956783391701	14.4826575926691	0.45330720545261
cela1_red_13_46030757	AntlerWt	-14.7977567248865	32.2849427209365	0.226344662092725	0.135800139262701	0.773655337907275	0.658045903503054	0.637855198644574	0.565368371754302	-2.29737374397109	12.9030300099801	0.45330720545261
cela1_red_13_46127672	AntlerWt	9.21935334727069	32.3927182459476	0.15010596200296	0.205954888514389	0.794045111485611	0.678030100544611	0.643939149482651	0.570775034004253	1.41250831105495	12.7503920308367	0.45330720545261
cela1_red_13_46355858	AntlerWt	85.3258265458425	43.422407841024	0.0735481178533861	0.417440435361177	0.582559564638823	0.474080973270927	0.509011446785437	0.420096472611574	9.52056393199993	15.738633784996	0.45330720545261
cela1_red_13_46402465	AntlerWt	46.7355671164292	32.0137917130863	0.0736149513863424	0.382395878351182	0.617604121648818	0.507194351807994	0.543989170262476	0.456132192150212	8.23314209758115	14.8215736044796	0.45330720545261
cela1_red_13_46524290	AntlerWt	14.7559937390842	28.7671667330467	0.124024250920266	0.230560633770256	0.769439366229744	0.653804404625836	0.645415115309478	0.572014785404939	2.65026761245826	12.4724205915173	0.45330720545261
cela1_red_13_4654644	AntlerWt	24.9285603283951	28.1527890220946	0.0965760874361389	0.286910881452727	0.713089118547273	0.598786903467413	0.616513031111134	0.544661816317326	4.80500706684047	13.1539458304781	0.45330720545261
cela1_red_13_46641799	AntlerWt	6.07825434488874	27.2586265023645	0.14471594049251	0.191244551501391	0.808755448498609	0.690727595609636	0.664039508006099	0.587098988138898	1.13365306777568	11.8328495118839	0.45330720545261
cela1_red_13_46761872	AntlerWt	-10.1889279589482	28.1509945910184	0.209888348266497	0.134705891043884	0.790111651733503	0.674221652980554	0.655405760689618	0.580952107113782	-1.85215608952712	12.1512515268952	0.45330720545261
cela1_red_13_46818724	AntlerWt	25.5565001529728	26.8708550379312	0.0894082282103859	0.298758794267514	0.701241205732486	0.587263829630703	0.6118329775221	0.539546609644189	5.26337871183753	13.1634048362784	0.45330720545261
cela1_red_13_46849518	AntlerWt	20.4813974344782	33.6577033150801	0.12727180845126	0.245729687760244	0.754270312239756	0.639330821683934	0.626998503788496	0.555176592113116	3.03840701588409	13.2527128655522	0.45330720545261
cela1_red_13_4685574	AntlerWt	-24.6777873304043	28.5360700059179	0.283364826418759	0.0987997434158685	0.716635173581241	0.602578830375168	0.617835430165373	0.546173250421267	-4.66459262998268	13.1510176943747	0.45330720545261
cela1_red_13_46855812	AntlerWt	21.7797442181508	29.4986425611707	0.10939180028692	0.263369478561893	0.736630521438107	0.621854802192687	0.627238721151186	0.555392251649486	3.8873537038376	12.9924282521549	0.45330720545261
cela1_red_13_46863950	AntlerWt	18.2603309926793	29.1240143296098	0.116346571217991	0.246827513837372	0.753172486162628	0.638268128157215	0.636825914944637	0.564400382436272	3.26921936617294	12.7244241676025	0.45330720545261
cela1_red_13_46891466	AntlerWt	13.7087742775045	35.724043137588	0.147764562202738	0.219585079377248	0.780414920622752	0.664681374626406	0.632650358420014	0.560638337937697	1.84729968488616	13.2192910351845	0.45330720545261
cela1_red_13_46913923	AntlerWt	16.2074628537281	43.9748365538749	0.159904460084084	0.220413898485785	0.779586101514215	0.663891774265586	0.619681641430131	0.547991053919847	1.59235120185931	13.8472480980145	0.45330720545261
cela1_red_13_46972296	AntlerWt	30.7675908144138	27.1785466815755	0.0796672481015677	0.332472528459868	0.667527471540132	0.555218846789705	0.587860223438565	0.506342958817205	6.45785492169646	13.7086706518103	0.45330720545261
cela1_red_13_47050474	AntlerWt	-3.99064958348651	28.3513490609169	0.183897606698293	0.154905380583327	0.816102393301707	0.696148006652611	0.66119701271838	0.585421199408367	-0.712299123145649	12.0006294289331	0.45330720545261
cela1_red_13_47100162	AntlerWt	-5.17434808936776	30.653879744467	0.190879202674786	0.157040543193923	0.809120797325214	0.690999150988748	0.652080254131291	0.577894499551222	-0.84575318689573	12.4211843219814	0.45330720545261
cela1_red_13_47120853	AntlerWt	38.2600676819723	37.4541015968478	0.107799820018104	0.298227522918871	0.701772477081129	0.587734183713435	0.593972657063025	0.515445912722186	5.02018125319209	14.1715869900346	0.45330720545261
cela1_red_13_47191196	AntlerWt	0.219784707272751	29.4286049495479	0.170208774662905	0.171726765098845	0.828273234901155	0.702781658847533	0.65806446023825	0.583119598843017	0.0375827459185421	12.1693484093048	0.45330720545261
cela1_red_13_47227856	AntlerWt	13.9796073755163	36.0063732185372	0.147866824904161	0.220222191595368	0.779777808404632	0.664055236663543	0.631910983500471	0.559910938145518	1.86319868398113	13.2512191826871	0.45330720545261
cela1_red_13_4726990	AntlerWt	17.8661916543235	56.4127971783177	0.173729480069451	0.21675147111091	0.78324852888909	0.667650410876807	0.609519048819639	0.53690382476355	1.15146906436088	14.3493959922471	0.45330720545261
cela1_red_13_47298315	AntlerWt	69.5245911017366	81.4048408474023	0.160743133695937	0.245431461886281	0.754568538113719	0.639584511736949	0.593825404417783	0.515165624075584	2.30439100385198	14.912686643973	0.45330720545261
cela1_red_13_47473350	AntlerWt	-23.6980583661582	29.6428503025266	0.272712605581666	0.105620147524237	0.727287394418334	0.612688819965553	0.621667246894098	0.549959956409464	-4.23523053864311	13.1377452595354	0.45330720545261
cela1_red_13_47475398	AntlerWt	-13.7056900201006	34.6820274518316	0.220313650053563	0.14513647073178	0.779686349946437	0.663973531672077	0.634549879214657	0.562431847676	-1.92599582054651	13.1196728783711	0.45330720545261
cela1_red_13_4748603	AntlerWt	-16.5678025978291	29.5837585339968	0.237720893269573	0.122325834464513	0.762279106730427	0.647170923608993	0.639953272265914	0.567283208988625	-2.89197231705902	12.6754016638995	0.45330720545261
cela1_red_13_47509040	AntlerWt	7.22894639906819	32.1227110620424	0.154744517532483	0.199017275585967	0.800982724414033	0.684498582786566	0.64623820688155	0.572726218358359	1.11708130129683	12.6729345206022	0.45330720545261
cela1_red_13_47612164	AntlerWt	-47.9142990785924	30.3784113893518	0.412307354182699	0.0646463193267918	0.587692645817301	0.479144166904396	0.523046326490509	0.433900623386208	-9.31760508772747	15.0454802037782	0.45330720545261
cela1_red_13_47668365	AntlerWt	-32.1433494786698	32.5773932112104	0.299759518225399	0.100264223284877	0.700240481774601	0.586208858515331	0.599976258489724	0.524757188895042	-5.17622944603739	13.8109233492779	0.45330720545261
cela1_red_13_47772666	AntlerWt	4.31583157441614	45.9671452380815	0.182063150438755	0.196968740000645	0.803031259999355	0.686232387824719	0.620968109560599	0.549313757633419	0.393024027606148	13.8753505781369	0.45330720545261
cela1_red_13_47791278	AntlerWt	9.1019620907399	101.948422857073	0.197737775539114	0.204903835113701	0.795096164886299	0.679011703671231	0.597358389347184	0.520772863800655	0.195300920010503	14.9342727279421	0.45330720545261
cela1_red_13_47953115	AntlerWt	-38.0606435823549	36.931012133989	0.30025461973048	0.106306305303988	0.69974538026952	0.585765595609895	0.593439074965531	0.514525329084079	-5.10861633034094	14.1604734801905	0.45330720545261
cela1_red_13_48003910	AntlerWt	-13.4427775681714	29.0254535690581	0.224149683134754	0.128504930390084	0.775850316865246	0.660188439651697	0.647345386475163	0.573709449537678	-2.379517943056	12.4389707212397	0.45330720545261
cela1_red_13_48022438	AntlerWt	36.227699269284	26.694735084484	0.0667890620348288	0.379997855168768	0.620002144831232	0.50974798588532	0.553213082796403	0.465966277325636	8.13721946936516	14.3223401952127	0.45330720545261
cela1_red_13_48041419	AntlerWt	-14.262209267895	35.4180279508821	0.221547527621585	0.145789088033556	0.778452472378415	0.662811132363168	0.632663384344859	0.560658120459696	-1.94697119084605	13.2040153752536	0.45330720545261
cela1_red_13_48100295	AntlerWt	18.9927245288041	29.524435813704	0.116093936784838	0.249383947591314	0.750616052408686	0.635693805083074	0.634522115623848	0.562384882714748	3.35066906063642	12.8116225797952	0.45330720545261
cela1_red_13_48186305	AntlerWt	-25.3313438563587	35.3951577122938	0.259266809754353	0.123114946571537	0.740733190245647	0.625865998706328	0.617618243674111	0.545893857597411	-3.52791449825375	13.5643534548139	0.45330720545261
cela1_red_13_48215808	AntlerWt	6.52645209736991	33.0553354756131	0.15879349985957	0.197109027337065	0.802890972662935	0.686146362057529	0.644097472803365	0.570924704382004	0.971232333866902	12.7847142774125	0.45330720545261
cela1_red_13_48240313	AntlerWt	8.21211333895014	28.7357771100953	0.142568882769721	0.201379710908251	0.798620289091749	0.682444485962911	0.656051406322028	0.58150177157871	1.45281299176472	12.176646571032	0.45330720545261
cela1_red_13_4824869	AntlerWt	118.869664180207	104.722311330348	0.160809981560938	0.249927260022421	0.750072739977579	0.635174006459752	0.589262758416641	0.508297500486132	2.43789515809041	15.0939215217628	0.45330720545261
cela1_red_13_48376673	AntlerWt	-0.632207631555588	31.0876799640952	0.175977494122939	0.171928958125468	0.824022505877061	0.700796439121233	0.652093547751593	0.577915186478954	-0.101373582370916	12.4490081846932	0.45330720545261
cela1_red_13_48425887	AntlerWt	-21.3969842381071	28.6369241063076	0.264565868937955	0.106781324626836	0.735434131062045	0.620567970454383	0.628652806435209	0.556753832481748	-3.96372790824127	12.8963710160714	0.45330720545261
cela1_red_13_48548723	AntlerWt	-26.9928273737987	31.2286700902197	0.282119347321817	0.10494501376272	0.717880652678183	0.603887266158798	0.612935638915462	0.540776000802971	-4.54284343991966	13.4449978141807	0.45330720545261
cela1_red_13_48630005	AntlerWt	30.5203912081586	37.2326667058288	0.11964594979434	0.271622917467247	0.728377082532753	0.613715482384548	0.608731132738413	0.535884054246182	3.97426702087098	13.8489034066195	0.45330720545261
cela1_red_13_4868263	AntlerWt	14.7537616623181	32.3546483356693	0.136119167913138	0.226101221969366	0.773898778030634	0.658289924954031	0.637779610117496	0.565275024744349	2.28377578819561	12.9090946797777	0.45330720545261
cela1_red_13_48691618	AntlerWt	-77.3467713164605	36.7335836981919	0.478749523868056	0.0561196484609051	0.521250476131944	0.419633702984822	0.465130827671039	0.378849973788478	-11.8126348399363	15.9972318785048	0.45330720545261
cela1_red_13_48728855	AntlerWt	1.74126819651515	28.9215718707304	0.16392570316302	0.176237466276113	0.823762533723887	0.700702791112204	0.659836830560867	0.584449604555776	0.303683649561884	12.0821393161642	0.45330720545261
cela1_red_13_48855341	AntlerWt	-47.5603866711743	36.6065246203762	0.340537325395134	0.0909820904550321	0.659462674604866	0.547349915457814	0.568480584149834	0.482929539841136	-6.65119155583167	14.6249286765226	0.45330720545261
cela1_red_13_48925193	AntlerWt	25.5577482886155	36.3119052053992	0.125573175002015	0.257431404711234	0.742568595288766	0.627804749012344	0.616995420286751	0.545202163963269	3.42575481745672	13.6218813096804	0.45330720545261
cela1_red_13_49074255	AntlerWt	37.5529780903823	32.419842072334	0.0900358060240287	0.327686965210155	0.672313034789845	0.559760122332079	0.582277228765816	0.499105719561686	6.22165598257921	14.1646999042524	0.45330720545261
cela1_red_13_49111435	AntlerWt	-31.3915336827026	49.3082867274957	0.244579481725706	0.14805287164586	0.755420518274294	0.640400115452975	0.607367646628434	0.534178146005131	-2.57154830148505	14.2585014090737	0.45330720545261
cela1_red_13_49111751	AntlerWt	-31.3915336827026	49.3082867274957	0.244579481725706	0.14805287164586	0.755420518274294	0.64040536010223	0.607367646628434	0.534182293894087	-2.57154830148505	14.2585014090737	0.45330720545261
cela1_red_13_49120757	AntlerWt	-31.3915336827026	49.3082867274957	0.244579481725706	0.14805287164586	0.755420518274294	0.640410604273221	0.607367646628434	0.53418644131292	-2.57154830148505	14.2585014090737	0.45330720545261
cela1_red_13_49165604	AntlerWt	36.0398041518974	43.5778452723052	0.129337863996303	0.26735622305736	0.73264377694264	0.617781254984314	0.603305912946336	0.529197886530129	3.65980368539523	14.1946485440031	0.45330720545261
cela1_red_13_49214734	AntlerWt	47.9446972212497	27.9663281364186	0.0535016627283948	0.454962887371735	0.545037112628265	0.439772259022842	0.49153544989987	0.403360369032135	10.8300568845731	15.3027311893505	0.45330720545261
cela1_red_13_49252709	AntlerWt	21.6057040421841	42.2910245335561	0.147916616718447	0.234285769016095	0.765714230983905	0.650290707312076	0.617797614265458	0.546111283547509	2.26938718020296	13.8368536957958	0.45330720545261
cela1_red_13_49323626	AntlerWt	-14.817736881563	38.5107808096698	0.220833311486098	0.151902925503687	0.779166688513902	0.663525493388871	0.627263763010214	0.555431670854426	-1.78993314064047	13.4757274928226	0.45330720545261
cela1_red_13_49360429	AntlerWt	28.9297606828608	32.466759183548	0.105902873851946	0.285289188357193	0.714710811642807	0.600467897403627	0.608807937790862	0.535980781169048	4.63036450141874	13.6114746458003	0.45330720545261
cela1_red_13_49393241	AntlerWt	49.2157968470833	32.2598281907731	0.0710268570498611	0.393855463039593	0.606144536960407	0.49674701123269	0.535117679910546	0.446921075929419	8.65167629144315	14.9723877885542	0.45330720545261
cela1_red_13_49434862	AntlerWt	78.5892735608734	31.0611795575504	0.031955728038399	0.615473731232766	0.384526268767234	0.301848724004305	0.352570540728835	0.278756241295444	16.9165302741543	16.2691476318855	0.45330720545261
cela1_red_13_49486443	AntlerWt	43.5119788178168	28.4200871446369	0.0624615703865047	0.411436028105129	0.588563971894871	0.480055320757842	0.526102401508367	0.437542360692304	9.27063730719084	14.8787883233582	0.45330720545261
cela1_red_13_49514244	AntlerWt	-47.3265404416083	27.1062795295268	0.467674961485751	0.0503567089014849	0.532325038514249	0.42966877528386	0.481968329612764	0.394243174286229	-11.2698291511153	15.3523238147553	0.45330720545261
cela1_red_13_49562488	AntlerWt	41.4316380244484	35.3937259093604	0.0954568450610408	0.323522114246821	0.676477885753179	0.563667227508669	0.581021040692138	0.497535852074421	6.02387596476178	14.338683077515	0.45330720545261
cela1_red_13_49624591	AntlerWt	-47.0760649598841	29.4328714432028	0.421460303787366	0.061607443936383	0.578539696212634	0.470574742339629	0.516932252276251	0.428280434490086	-9.64145100840822	15.0740927791006	0.45330720545261
cela1_red_13_49656203	AntlerWt	25.8904503916745	29.6568868391538	0.100883953142609	0.284302228491241	0.715697771508759	0.601576053575986	0.61481381836615	0.542847968017946	4.6680718728684	13.3003743080826	0.45330720545261
cela1_red_13_49684393	AntlerWt	24.3982404636068	30.4146933417831	0.10718337925801	0.272982460941386	0.727017539058614	0.612462421017096	0.619834159800604	0.548158627308967	4.22086738528727	13.2327955693135	0.45330720545261
cela1_red_13_49715561	AntlerWt	10.6435255599314	29.9418917975698	0.139277717345416	0.21152844385364	0.78847155614636	0.672705931326778	0.649193838800944	0.57530323251929	1.80332931205805	12.4528578847037	0.45330720545261
cela1_red_13_4975855	AntlerWt	29.839426616058	29.032223329168	0.0899750017318524	0.31077478539506	0.68922521460494	0.575512806658294	0.599250212873088	0.523652561626516	5.65445023496527	13.605680860861	0.45330720545261
cela1_red_13_49818967	AntlerWt	23.9725786490335	33.0182370980272	0.117819218068142	0.261354333762869	0.738645666237131	0.623734987314294	0.620826448168989	0.549172016436725	3.68692832789338	13.3658582162936	0.45330720545261
cela1_red_13_49856821	AntlerWt	21.6321215064793	33.6836577743022	0.124931266896223	0.25007963194283	0.74992036805717	0.635047832963751	0.624989101160946	0.553209189017209	3.21390462435418	13.3028136320521	0.45330720545261
cela1_red_13_49996764	AntlerWt	-9.44384211982821	29.4057658980906	0.206647249892206	0.141007270766322	0.793352750107794	0.677340444591931	0.652345479341472	0.578147046512955	-1.63092019854136	12.3287826416209	0.45330720545261
cela1_red_13_50053844	AntlerWt	-15.7106960332137	31.7001454845817	0.230631184644921	0.131756173791051	0.769368815355079	0.653729277316287	0.637612641564028	0.565133471393995	-2.50367607187673	12.8740799260319	0.45330720545261
cela1_red_13_50096322	AntlerWt	-40.1115147137699	62.628521561802	0.239432998059336	0.159461347259354	0.760567001940664	0.645547420767681	0.601105654681311	0.526248569243523	-2.15614433350328	14.6103924774597	0.45330720545261
cela1_red_13_50167615	AntlerWt	37.5852783308336	27.9434916374821	0.0702605661725599	0.373675563659617	0.626324436340383	0.515766407511083	0.556063870167823	0.469112479519775	7.91879273940366	14.3669413333618	0.45330720545261
cela1_red_13_50222182	AntlerWt	-35.2124244305001	30.8705479481247	0.327712318602025	0.0876638778262785	0.672287681397975	0.559718506330347	0.584623803571697	0.501994516647679	-6.24374135510346	14.02861039556	0.45330720545261
cela1_red_13_50254599	AntlerWt	33.3838908595737	28.7992913261861	0.081966154819575	0.334946621791416	0.665053378208584	0.552930545745968	0.583087223389009	0.5000745839121	6.53098235483537	13.9243962624539	0.45330720545261
cela1_red_13_50317694	AntlerWt	11.4859178206079	33.7961814976705	0.148027115497734	0.213456005068373	0.786543994931627	0.670794333123918	0.638516879433894	0.565928631536366	1.66797219987818	12.9717544013745	0.45330720545261
cela1_red_13_50360004	AntlerWt	60.3971797749004	38.9530219765975	0.0831488028383834	0.372366589757425	0.627633410242575	0.517077515387749	0.544484607404191	0.456619915015485	7.83196787453232	15.1158887105194	0.45330720545261
cela1_red_13_5050914	AntlerWt	38.8489375105171	29.6223949459178	0.0757567445432169	0.362018025367376	0.637981974632624	0.527220043227824	0.562225230089408	0.475949926544867	7.49983284776665	14.3728671643983	0.45330720545261
cela1_red_13_50632723	AntlerWt	-52.2902264471828	30.6858983646343	0.437103344887192	0.0597555305097093	0.562896655112808	0.455482939075743	0.503141124603098	0.413848883914644	-10.2214423201858	15.3279386933548	0.45330720545261
cela1_red_13_50690015	AntlerWt	-11.218900714559	30.4281696289173	0.21371382616933	0.139212483462014	0.78628617383067	0.670562909225552	0.647073690368655	0.573511269285569	-1.86602360861694	12.5432399726949	0.45330720545261
cela1_red_13_50722818	AntlerWt	18.7990786048197	30.089534016341	0.11870110511867	0.247013374590896	0.752986625409104	0.638118597530838	0.634285520290435	0.56216622940291	3.23422015179055	12.856146218677	0.45330720545261
cela1_red_13_50790085	AntlerWt	0.588506506475711	36.9288195081414	0.180462076599873	0.183376726590019	0.816623273409981	0.69650645639869	0.636161196810108	0.563807336708497	0.0750513310683667	13.187871270301	0.45330720545261
cela1_red_13_50808620	AntlerWt	-18.298224862236	29.7310047518569	0.245528012300404	0.118571060185621	0.754471987699596	0.639510565218708	0.635900927513975	0.563600506623582	-3.19181018628737	12.7905743706848	0.45330720545261
cela1_red_13_50885216	AntlerWt	19.6539290280072	29.5056689701008	0.114425929091271	0.252673792023884	0.747326207976116	0.632371881725294	0.632900278884845	0.560886668960654	3.47843198302479	12.8515312607935	0.45330720545261
cela1_red_13_50897402	AntlerWt	9.39204838332215	31.5177256686738	0.147324977038967	0.206537096084476	0.793462903915524	0.67744030523829	0.646137926876557	0.572630885768119	1.49065494939841	12.6385432566449	0.45330720545261
cela1_red_13_51016110	AntlerWt	21.6980125628424	28.7481824012936	0.106530411854276	0.26576418618112	0.73423581381888	0.619220728604742	0.627705401964603	0.555842933460382	4.00465289277833	12.9279207680367	0.45330720545261
cela1_red_13_51113143	AntlerWt	34.8385194445302	29.6774302508525	0.0831617603551267	0.335974738066309	0.664025261933691	0.551812668504557	0.580863501578564	0.497346592488224	6.55903748333917	14.0276253562668	0.45330720545261
cela1_red_13_51219652	AntlerWt	-122.91057683006	52.0779972934189	0.432347873747533	0.0731189492865753	0.567652126252467	0.459826961680349	0.494533176965892	0.405637523230909	-10.0807378076776	16.074988452729	0.45330720545261
cela1_red_13_51361023	AntlerWt	-48.0771941444797	30.7112094586802	0.408376534037807	0.0658959514390367	0.591623465962193	0.482887796254957	0.525727514523156	0.437012085245068	-9.17681255402302	15.026363254543	0.45330720545261
cela1_red_13_51387044	AntlerWt	-41.7857195949589	29.5467157279456	0.382538780370559	0.0704626437696028	0.617461219629441	0.507047005630481	0.546998575859839	0.45926708868467	-8.2389800553759	14.6285153006614	0.45330720545261
cela1_red_13_51427643	AntlerWt	12.2947999243257	29.2574722448947	0.132459688824636	0.218826665737241	0.781173334262759	0.665528634299947	0.648713645438122	0.57489435863566	2.14930817882477	12.4183049569308	0.45330720545261
cela1_red_13_51476212	AntlerWt	-9.35904367254172	27.3448290475907	0.206074733173603	0.134424905620422	0.793925266826397	0.677892498736321	0.659500361205975	0.584213962229997	-1.7520565322273	11.9718820912382	0.45330720545261
cela1_red_13_51591253	AntlerWt	0.306843969541685	33.2059696094286	0.176342918707213	0.178129631519887	0.821870368480113	0.699618240179483	0.6455274497729	0.572105880400781	0.0452750918159452	12.7552654673488	0.45330720545261
cela1_red_13_51637618	AntlerWt	-11.2083900788168	28.3862428448577	0.214440852041173	0.132526723991413	0.785559147958827	0.66989055970299	0.653032423967414	0.578828880358317	-2.02374178584715	12.2355840756143	0.45330720545261
cela1_red_13_51655918	AntlerWt	-57.2326833117713	32.9208756057987	0.431887351098963	0.0629588129781282	0.568112648901037	0.460319604076947	0.505153835922909	0.416136773075953	-10.0475506408851	15.417916318603	0.45330720545261
cela1_red_13_51794710	AntlerWt	17.047990541659	28.2130245945709	0.115853151287186	0.242893637888549	0.757106362111451	0.64197352782965	0.641253210824265	0.568448608533873	3.15952313370974	12.5422945406207	0.45330720545261
cela1_red_13_51825782	AntlerWt	28.6794097064875	36.1268569176733	0.119307564882687	0.269046057012879	0.730953942987121	0.616234218992463	0.611646378104434	0.539302566781652	3.89964923683734	13.7349412200909	0.45330720545261
cela1_red_13_51866046	AntlerWt	-24.7662593141096	68.4200756577729	0.219248556402249	0.177452367208423	0.780751443597751	0.665129277711099	0.603299076389328	0.529184402209331	-1.12845466439291	14.6291072710555	0.45330720545261
cela1_red_13_51893278	AntlerWt	-2.60664965525014	54.1884114858077	0.196829465470356	0.190087618485144	0.803170534529644	0.686368483739805	0.6130829160445	0.54095501066789	-0.179861764098269	14.2349535130279	0.45330720545261
cela1_red_13_51907018	AntlerWt	-31.9403028071716	35.1616950236711	0.285335474259892	0.110255311930104	0.714664525740108	0.60041621994416	0.604409213810004	0.530593466082893	-4.56602849772352	13.8492519835262	0.45330720545261
cela1_red_13_51931107	AntlerWt	-18.1992808382253	27.9242454796923	0.249668840577035	0.111720220175436	0.750331159422965	0.635415027486457	0.638610939247529	0.566008039030365	-3.43119747517297	12.5897308419243	0.45330720545261
cela1_red_13_5197108	AntlerWt	-10.8386983729775	29.0617427478003	0.212576283252546	0.13588842184	0.787423716747454	0.671643274561809	0.651535294907454	0.577440387026456	-1.90315609602414	12.3267406363423	0.45330720545261
cela1_red_13_52014017	AntlerWt	-10.8251841410585	27.3545176692126	0.213004404031739	0.129971421504372	0.786995595968261	0.671215462042188	0.65702417446389	0.582255907988785	-2.03392008504605	12.0435506474525	0.45330720545261
cela1_red_13_52049024	AntlerWt	43.4012061239445	35.5462067639715	0.0930277098273139	0.330983908270114	0.669016091729886	0.556477388081065	0.575988381902572	0.491592595269225	6.30340353319095	14.441203160255	0.45330720545261
cela1_red_13_52105599	AntlerWt	-9.98363520622457	29.3580672723268	0.208889452211034	0.139300083790491	0.791110547788966	0.67516448871609	0.651810463998474	0.577634302127968	-1.72923447148753	12.340255075389	0.45330720545261
cela1_red_13_52184520	AntlerWt	-2.45237305047517	28.8239044127135	0.17870194168204	0.161280865937256	0.82129805831796	0.6993165371917	0.660017192380704	0.584599248898464	-0.429440001527047	12.0698115144701	0.45330720545261
cela1_red_13_52237736	AntlerWt	35.6423668690722	29.4127022797944	0.0805083557701073	0.343556844930513	0.656443155069487	0.544551873900396	0.57593479929938	0.491567985508261	6.83551977863619	14.105749986535	0.45330720545261
cela1_red_13_52253205	AntlerWt	37.8840721120823	30.5424367802561	0.0815106618243134	0.346212640159686	0.653787359840314	0.541866113617246	0.572276698016	0.487185808735055	6.92229098161826	14.2470886412027	0.45330720545261
cela1_red_13_52304390	AntlerWt	12.9423196590908	32.3609647038046	0.140553024133963	0.219315168859772	0.780684831140228	0.66503560504856	0.640131807006264	0.56745475501843	1.99628996436107	12.848564339334	0.45330720545261
cela1_red_13_52342567	AntlerWt	48.1391302601986	41.7494882299295	0.10794517696372	0.30867527151511	0.69132472848489	0.577533700481279	0.58337955152117	0.500409298964244	5.36048941858236	14.5377284447206	0.45330720545261
cela1_red_13_52344222	AntlerWt	48.1391302601986	41.7494882299295	0.10794517696372	0.30867527151511	0.69132472848489	0.577542687294421	0.58337955152117	0.500416556684026	5.36048941858236	14.5377284447206	0.45330720545261
cela1_red_13_52400152	AntlerWt	54.4091963344135	35.8434631167045	0.0787081701925485	0.378398307140291	0.621601692859709	0.511193070137946	0.542893522667161	0.454913350410173	8.07350718745748	15.0211640599416	0.45330720545261
cela1_red_13_52431258	AntlerWt	-32.1382233052144	46.9488502374779	0.250245781602955	0.142441544321309	0.749754218397045	0.6348335633483	0.607312674075736	0.534124209460056	-2.86502330016527	14.2030520748357	0.45330720545261
cela1_red_13_52450118	AntlerWt	-32.1382233052144	46.9488502374779	0.250245781602955	0.142441544321309	0.749754218397045	0.634839063523232	0.607312674075736	0.534128360348476	-2.86502330016527	14.2030520748357	0.45330720545261
cela1_red_13_5246667	AntlerWt	63.2279882161288	30.5476752570145	0.0452992034845978	0.517727895587526	0.482272104412474	0.384074512291336	0.436972900927876	0.351829447186159	13.1873105207375	15.9601240481257	0.45330720545261
cela1_red_13_52548170	AntlerWt	30.5007387702855	31.5648824468184	0.0993318355744596	0.297718595356023	0.702281404643977	0.588219101302825	0.602949569069517	0.528605913834317	5.12152147107888	13.6883987733313	0.45330720545261
cela1_red_13_52597993	AntlerWt	14.4864582453577	38.51417737564	0.152562460744068	0.219930767932151	0.780069232067849	0.66428723487357	0.627506771323781	0.555628509968605	1.74915541335585	13.4700162657795	0.45330720545261
cela1_red_13_52609260	AntlerWt	-3.99031800752764	48.8282340601517	0.19730367784998	0.184891307189913	0.80269632215002	0.685970572587063	0.617805014960107	0.546125061363262	-0.328849879254622	14.0198946167357	0.45330720545261
cela1_red_13_52683618	AntlerWt	20.8939746169836	30.2391308531815	0.114335632522341	0.256494107022047	0.743505892977953	0.628608254927278	0.629170260455612	0.557328949702988	3.59655569177726	12.9946798055018	0.45330720545261
cela1_red_13_52711625	AntlerWt	30.6248641033259	30.1569316580355	0.0932677386759374	0.307355702754829	0.692644297245171	0.578626135864814	0.599376558569234	0.523844796457872	5.50845078228933	13.6783683715595	0.45330720545261
cela1_red_13_52734545	AntlerWt	38.639161741619	36.1121716344301	0.102489207621459	0.307153020450743	0.692846979549257	0.578831128243796	0.590357771927798	0.509853990162679	5.38934260096297	14.1872497610848	0.45330720545261
cela1_red_13_52877617	AntlerWt	-4.28932459740486	42.4047453792551	0.19560292811039	0.178620521679687	0.80439707188961	0.687349620379795	0.625776550209923	0.553936828537805	-0.444477884429104	13.655623641228	0.45330720545261
cela1_red_13_52934255	AntlerWt	-18.6261223493022	30.7971894318388	0.244549626124538	0.121703072926123	0.755450373875462	0.640431579327837	0.633747300949339	0.561668691738431	-3.10674688876591	12.9162406788449	0.45330720545261
cela1_red_13_52977116	AntlerWt	18.0623669436635	38.1170035150363	0.144695506290217	0.230291489492964	0.769708510507036	0.654066958941676	0.625013004216819	0.553240422763728	2.22350311287972	13.5132543260952	0.45330720545261
cela1_red_13_5298161	AntlerWt	-24.6820724599443	30.8848787039301	0.272398950862069	0.108423229331741	0.727601049137931	0.613020925072806	0.61917781980619	0.547502925815945	-4.18392895361466	13.2784135534386	0.45330720545261
cela1_red_13_52996095	AntlerWt	12.9388862921413	58.1430159115798	0.180554408647886	0.210032782069456	0.789967217930544	0.674075659803599	0.609412809282658	0.536752952122286	0.789869642477625	14.3786827580638	0.45330720545261
cela1_red_13_53037541	AntlerWt	-25.4168480734456	31.6301377646124	0.272798375238486	0.109749819038717	0.727201624761514	0.612595648840107	0.617451805722797	0.545693002398279	-4.17614781048396	13.3648974102377	0.45330720545261
cela1_red_13_53073787	AntlerWt	-26.2493666875025	42.8469155754062	0.244681973369496	0.141803956429592	0.755318026630504	0.640295178092368	0.613514070200912	0.541485130823733	-2.71132907493288	13.9511602765544	0.45330720545261
cela1_red_13_53114462	AntlerWt	-0.895930292124891	38.448667506003	0.185591020833292	0.181428536542448	0.814408979166708	0.695041969260642	0.63298044262426	0.560954250506484	-0.10774228576248	13.333629506758	0.45330720545261
cela1_red_13_53159775	AntlerWt	13.043320296427	31.5271759908989	0.137813289612915	0.220298003659792	0.779701996340208	0.6639907366965	0.641888706727293	0.569003353300428	2.08194201874293	12.7520832766132	0.45330720545261
cela1_red_13_5328298	AntlerWt	8.77031377394879	46.8112871533691	0.175694461763002	0.205063004964978	0.794936995035022	0.678875211991566	0.619242533272021	0.547583938985258	0.775824898140008	13.9372915902924	0.45330720545261
cela1_red_13_53294602	AntlerWt	-36.3212944966831	27.851065234786	0.365502442803794	0.072110397274642	0.634497557196206	0.523913889214751	0.562387159921564	0.476171073584628	-7.62781766490982	14.2485978733294	0.45330720545261
cela1_red_13_53378394	AntlerWt	-38.7064868390803	27.9906057175371	0.38141603305322	0.0685001706228329	0.61858396694678	0.508252693975769	0.550083796323947	0.462277359976011	-8.1946359153275	14.4724569982563	0.45330720545261
cela1_red_13_53447514	AntlerWt	-14.5961277516107	89.034117382102	0.207879554306393	0.192949208830512	0.792120445693607	0.676080886663296	0.599171236863095	0.523533938277543	-0.405887156641829	14.8499538386291	0.45330720545261
cela1_red_13_53502995	AntlerWt	0.611266180499899	28.881294578846	0.16774532299547	0.172074585194567	0.827925414805433	0.702654292978505	0.660180091809963	0.584714558416253	0.106739677845926	12.0693058470496	0.45330720545261
cela1_red_13_53559033	AntlerWt	12.5307695978491	31.6992999171025	0.139634744717754	0.218208627595799	0.781791372404201	0.666167172770918	0.642156627686447	0.569245159791052	1.9842341195072	12.755662054839	0.45330720545261
cela1_red_13_53602622	AntlerWt	-26.9340783887626	28.1747721690215	0.298970406654076	0.0922610471354259	0.701029593345924	0.587023839368818	0.608768546210498	0.535936467388474	-5.24309688811105	13.3340236658508	0.45330720545261
cela1_red_13_53789280	AntlerWt	-31.2453255901958	51.6563410470483	0.240790563859463	0.15237413750286	0.759209436140537	0.644042098304676	0.606835298637677	0.533489700609165	-2.36108632433037	14.3198996627508	0.45330720545261
cela1_red_13_53890436	AntlerWt	4.69949845236466	29.1923971253458	0.154819117469093	0.18767516291143	0.81232483708857	0.693537096244524	0.657505719619477	0.582641925435944	0.81279207772515	12.1684708902789	0.45330720545261
cela1_red_13_54189327	AntlerWt	-23.8394375990069	69.1349792663256	0.21811971704206	0.178666316071785	0.78188028295794	0.666280989148675	0.603213966886156	0.529071924441769	-1.06551382468285	14.6376339985173	0.45330720545261
cela1_red_13_54256365	AntlerWt	16.5979681086258	28.3384108492526	0.117519985545665	0.240326073214062	0.759673926785938	0.644559816379992	0.642153941240273	0.569240076962554	3.05450614321693	12.5278641836154	0.45330720545261
cela1_red_13_54277335	AntlerWt	-30.8399050834474	33.2423632112836	0.290059815320921	0.105233351567481	0.709940184679079	0.595768687907359	0.604706833111598	0.531035359597782	-4.7933521054861	13.7450384683411	0.45330720545261
cela1_red_13_54307604	AntlerWt	20.4278911748382	28.5785430924985	0.108860506422096	0.259569692227769	0.740430307772231	0.62553253206449	0.631569801350135	0.559584828072088	3.77810681653419	12.8191299529758	0.45330720545261
cela1_red_13_54345379	AntlerWt	24.6686623456729	41.8167229450038	0.141910211887678	0.242586073792098	0.757413926207902	0.642263205960338	0.615503714320224	0.54358954124168	2.64640405487679	13.8728926097989	0.45330720545261
cela1_red_13_54369222	AntlerWt	25.5142027240845	41.8397041111798	0.14061380097225	0.244695175270592	0.755304824729408	0.640289928065049	0.614691023757158	0.542717538517606	2.73715410976524	13.8919165432321	0.45330720545261
cela1_red_13_54526883	AntlerWt	-2.20718912905204	30.691566395396	0.180600633507766	0.166206645356323	0.819399366492234	0.698218655996767	0.653192721135911	0.578971810899373	-0.359568153613963	12.3927849752252	0.45330720545261
cela1_red_13_54590054	AntlerWt	-33.6069955795879	38.1140024071058	0.278831394656892	0.117328263357191	0.721168605343108	0.607101014101349	0.603840341985917	0.529841912018766	-4.24207714329862	13.9920293739432	0.45330720545261
cela1_red_13_54613132	AntlerWt	21.6326483912071	29.0033088496182	0.107731694730447	0.264439638268541	0.735560361731459	0.620704822632377	0.627828667001011	0.555981478948192	3.94572044501041	12.9431607786897	0.45330720545261
cela1_red_13_54623197	AntlerWt	9.73001698614053	28.7232668843167	0.137987931226334	0.207833678113813	0.792166321886187	0.676119735048197	0.654178390659853	0.57984901212716	1.72739822977002	12.2284963667988	0.45330720545261
cela1_red_13_54674060	AntlerWt	-2.27420445974061	28.3753807597149	0.17730196578257	0.160810512037181	0.82269803421743	0.70011391324651	0.661887522180249	0.585919216567403	-0.405040104185261	11.9823651708205	0.45330720545261
cela1_red_13_54705382	AntlerWt	-4.39778045540843	28.7021079450267	0.185940986447783	0.154496827910779	0.814059013552217	0.694810754980782	0.659562185641438	0.584256829669038	-0.774849323498575	12.0739765228925	0.45330720545261
cela1_red_13_54813508	AntlerWt	-53.1415162449499	54.3188193906052	0.272634268726983	0.134361006549144	0.727365731273017	0.612755320546993	0.593004724723872	0.51378944880885	-3.72402296388295	14.6499264832698	0.45330720545261
cela1_red_13_54872084	AntlerWt	0.728837885942646	28.7116230847684	0.166973652709186	0.172176059717309	0.827823940282691	0.702617436559467	0.660850287573505	0.585185352944707	0.128095907493486	12.0374908272438	0.45330720545261
cela1_red_13_55078913	AntlerWt	23.4071823525313	31.203644175781	0.112390438060308	0.265098709968666	0.734901290031334	0.619937193474462	0.622510851971027	0.5508684466072	3.8937577797514	13.2190091867006	0.45330720545261
cela1_red_13_55123411	AntlerWt	-22.8286828061985	86.1524512751504	0.21277022542688	0.187891750153231	0.78722977457312	0.671429563417037	0.599338024419889	0.52377094130713	-0.675947661174996	14.8327238395893	0.45330720545261
cela1_red_13_55166445	AntlerWt	13.0789341287553	31.7522706398011	0.138407679094159	0.220266593543739	0.779733406456261	0.664016540850771	0.641325727362102	0.568512723184181	2.0686379570875	12.7807485009113	0.45330720545261
cela1_red_13_55318833	AntlerWt	-33.2970746278094	32.7205028394033	0.304402489169584	0.0987221431269352	0.695597510830416	0.581541239804177	0.596875367703481	0.52007248303236	-5.34809304512664	13.8846870946178	0.45330720545261
cela1_red_13_55350784	AntlerWt	25.3061729994348	44.7515978044666	0.147336695424369	0.239339786328169	0.760660213671831	0.645662705292336	0.613323518247463	0.541270701893287	2.43140638927376	14.0130825007864	0.45330720545261
cela1_red_13_55354800	AntlerWt	-12.5023125406593	61.5878784976656	0.209010794758454	0.183378078061939	0.790989205241546	0.675031355539507	0.607611127179607	0.534447143240873	-0.688693373891528	14.4644077502838	0.45330720545261
cela1_red_13_55463691	AntlerWt	298.012157845216	126.69228889509	0.13646303090116	0.291344276794236	0.708655723205764	0.594633667823586	0.572192692304605	0.487089907074759	4.27416057106165	15.4375141706411	0.45330720545261
cela1_red_13_55468754	AntlerWt	298.012157845216	126.69228889509	0.13646303090116	0.291344276794236	0.708655723205764	0.59464141915298	0.572192692304605	0.487098629303438	4.27416057106165	15.4375141706411	0.45330720545261
cela1_red_13_55520717	AntlerWt	9.51074110705689	27.8672573892956	0.135774154500564	0.206828827010715	0.793171172989285	0.677148156557841	0.657397018488721	0.582561364242113	1.74535504153804	12.0730591899008	0.45330720545261
cela1_red_13_55750154	AntlerWt	-26.6198908964791	28.4479859664012	0.295315204809289	0.0941455766080815	0.704684795190711	0.590558552146068	0.61053921858263	0.537996773089187	-5.10413204705597	13.3138597388384	0.45330720545261
cela1_red_13_55779320	AntlerWt	27.1520081523313	37.4138464916705	0.126044308587895	0.259686406505316	0.740313593494684	0.625389297595721	0.614269284906788	0.542317674592997	3.48606330765579	13.7329809391747	0.45330720545261
cela1_red_13_5584360	AntlerWt	-82.504323211386	33.7224794463178	0.570364758941503	0.0391999862618929	0.429635241058497	0.340721669589952	0.390435254796604	0.31222814995232	-15.2403942022066	16.3215424163574	0.45330720545261
cela1_red_13_55907610	AntlerWt	-13.4177190235613	29.777120825802	0.223308855538775	0.131187336181646	0.776691144461225	0.660967781145111	0.645503808279579	0.572088651977499	-2.30284281315998	12.5415639730927	0.45330720545261
cela1_red_13_55927581	AntlerWt	-0.300660100429472	29.6444440327297	0.172406344827797	0.170350185702303	0.827593655172203	0.702490112458308	0.6572434694699	0.582426205116652	-0.0509874911129613	12.2079037586033	0.45330720545261
cela1_red_13_56186320	AntlerWt	9.22580813505587	37.6059873692382	0.161588800734129	0.206064935840178	0.793935064159822	0.677907797231824	0.632346263425693	0.560309667209125	1.14947847287304	13.31337661612	0.45330720545261
cela1_red_13_56296836	AntlerWt	-77.7789521416196	35.558432950765	0.502663875968046	0.050994177227485	0.497336124031954	0.396366190014183	0.446341946804469	0.359827070953742	-12.7001944661354	16.1064737799484	0.45330720545261
cela1_red_13_5643860	AntlerWt	-10.718660877263	32.3882989721717	0.21123683961506	0.146218269545329	0.78876316038494	0.672925312722858	0.642544890839611	0.569549655271337	-1.64575931372975	12.7869813736534	0.45330720545261
cela1_red_13_56504908	AntlerWt	-8.44808568148819	38.5553809914066	0.204076349542093	0.164951752371282	0.795923650457907	0.679864769642643	0.630971898086624	0.558988915105815	-1.0140348023713	13.3875244292985	0.45330720545261
cela1_red_13_56570346	AntlerWt	-65.7389828744985	60.412997867674	0.276205975024747	0.13523074371879	0.723794024975253	0.609537556008987	0.588563281256462	0.507271769939181	-3.81833723653555	14.8265638817025	0.45330720545261
cela1_red_13_5665088	AntlerWt	27.6189904999211	35.4968402814892	0.11916763388627	0.267352886126661	0.732647113873339	0.617806759244312	0.613479479987069	0.541448207063668	3.84931907069932	13.6640749931998	0.45330720545261
cela1_red_13_56661923	AntlerWt	15.328243788792	31.0369528823842	0.130518212425793	0.229969747455769	0.770030252544231	0.654408330667707	0.639512040118438	0.566886698148752	2.50888010992907	12.7834755463319	0.45330720545261
cela1_red_13_56766976	AntlerWt	5.95037117764134	29.2378237370008	0.15099975590607	0.192547929439429	0.807452070560571	0.689823142264655	0.656452314654501	0.581853183204689	1.02875336712174	12.2016445028969	0.45330720545261
cela1_red_13_5683654	AntlerWt	8.81420150084092	26.5464434552795	0.133292490948756	0.203303690274815	0.796696309725185	0.680566033533255	0.663403818776429	0.586767798447911	1.69871179444287	11.793481078218	0.45330720545261
cela1_red_13_56853181	AntlerWt	-6.12674864412114	35.5362919837121	0.197067628301445	0.164826972875028	0.802932371698555	0.686171455671118	0.638105398823526	0.565621067720369	-0.826316869326151	13.0724605116915	0.45330720545261
cela1_red_13_56907784	AntlerWt	-43.7341194994714	39.6921895053049	0.30557623532385	0.107242591779836	0.69442376467615	0.580484176283659	0.587181172896314	0.505501666246587	-5.26906845484785	14.3942071324245	0.45330720545261
cela1_red_13_56946680	AntlerWt	-22.8632989889401	37.8780967108718	0.244931055472387	0.135081056940404	0.755068944527613	0.640079784344924	0.619987887587209	0.548329133694294	-2.85970794586248	13.6214993751258	0.45330720545261
cela1_red_13_56976949	AntlerWt	8.62516652008839	28.9033164174061	0.141847589465962	0.203163153740127	0.796836846259873	0.680678232188447	0.654989256793912	0.5806127420938	1.5170569986612	12.2188652433841	0.45330720545261
cela1_red_13_57023714	AntlerWt	29.4829411062309	32.7788700262478	0.106029442030512	0.286281872960136	0.713718127039864	0.599436940909447	0.607688685009352	0.534537980788359	4.66033806413267	13.6539486888315	0.45330720545261
cela1_red_13_5711987	AntlerWt	-17.3753829816275	27.7610336889425	0.2456841263108	0.113181954587764	0.7543158736892	0.639373137731276	0.641133919101436	0.568343349595526	-3.28745870400338	12.511013609555	0.45330720545261
cela1_red_13_57462576	AntlerWt	-1.88661023048349	28.2899189672869	0.175686972017022	0.161953777732705	0.824313027982978	0.700930312899085	0.662359250250273	0.586233981796202	-0.337029377591129	11.9621832585884	0.45330720545261
cela1_red_13_57503146	AntlerWt	3.83157674497177	34.2565626359163	0.168314644977031	0.189623047344891	0.810376952655109	0.691963894145437	0.642062307678078	0.569168885946485	0.542880772874352	12.9045159765612	0.45330720545261
cela1_red_13_5754411	AntlerWt	-15.8755634693559	27.7443414176204	0.237818978847242	0.117088028981965	0.762181021152758	0.647057028892695	0.645092992170794	0.571770596515219	-2.98750575879716	12.4042507838658	0.45330720545261
cela1_red_13_57558390	AntlerWt	-15.6225085030804	29.2330998075215	0.233929994057889	0.123459694006978	0.766070005942111	0.650657163543571	0.642610311935133	0.569600319747793	-2.75938315292379	12.5808257387625	0.45330720545261
cela1_red_13_57643140	AntlerWt	43.317312303101	27.3899047084077	0.057915051895164	0.427460115787815	0.572539884212185	0.464722025938428	0.514624832317021	0.425938104614773	9.8309010047252	14.9697973630894	0.45330720545261
cela1_red_13_57763584	AntlerWt	-23.3025174590237	55.6894366385147	0.224500373362332	0.167016710179058	0.775499626637668	0.659850351095887	0.60848291645861	0.535584831027482	-1.53853874768153	14.3593482377882	0.45330720545261
cela1_red_13_57840393	AntlerWt	97.9702843529861	37.6932417761526	0.041879964144017	0.563456806632973	0.436543193367027	0.346010311198561	0.39466322922301	0.315940545012497	15.0367062127959	16.4355131568903	0.45330720545261
cela1_red_13_57887175	AntlerWt	9.52582229316059	28.6474466077471	0.138343524776344	0.20694943056088	0.79305056943912	0.677055745466184	0.654707044662776	0.580336709063816	1.69547533036965	12.2080711797058	0.45330720545261
cela1_red_13_5794775	AntlerWt	-43.0132042346796	31.4668695466618	0.366933373704603	0.0770007680379285	0.633066626295397	0.522539413990116	0.556065858257469	0.469145416268148	-7.67064580129127	14.5918775092911	0.45330720545261
cela1_red_13_5797090	AntlerWt	-67.3652821479169	44.9212789223089	0.346432151820305	0.0958649699714674	0.653567848179695	0.541659686020107	0.557702878208228	0.470946110711035	-6.80050225299962	15.0843001971614	0.45330720545261
cela1_red_13_58022956	AntlerWt	-7.52520451642057	55.2405507769681	0.203426025359546	0.184620776141502	0.796573974640454	0.6804575022847	0.611953198498952	0.53964928793652	-0.502342722806125	14.2778928310392	0.45330720545261
cela1_red_13_58061680	AntlerWt	61.6216552935571	49.9638569748475	0.116117467589915	0.303810805643158	0.696189194356842	0.582139759635687	0.580071726766927	0.496423473277025	5.06778742187537	14.8121558033419	0.45330720545261
cela1_red_13_58109895	AntlerWt	-10.297776605844	38.1686449667962	0.208870093758047	0.160370696394878	0.791129906241953	0.67519187518898	0.630759209847074	0.558760154522335	-1.25611310275748	13.3765860917915	0.45330720545261
cela1_red_13_58140647	AntlerWt	-26.4240159477433	28.1393671883992	0.296054877868554	0.0932108495265216	0.703945122131446	0.589800056076159	0.610734272604925	0.538218756746699	-5.13815621149645	13.2867312981548	0.45330720545261
cela1_red_13_58165476	AntlerWt	47.3903539808884	44.0105333614611	0.115678770423114	0.295535013993481	0.704464986006519	0.590341244454972	0.588786215583405	0.507487319223745	4.80573412016765	14.5018275697013	0.45330720545261
cela1_red_13_58204158	AntlerWt	13.6442479806086	29.1836962777743	0.128519908519416	0.224901561447427	0.775098438552573	0.659488995875255	0.646578530033157	0.573052844978048	2.40089993609146	12.4710640441626	0.45330720545261
cela1_red_13_58363060	AntlerWt	0.204839534507585	31.6245061875887	0.174187932496224	0.175468209885148	0.824531790114852	0.700997261529491	0.650343857618628	0.576347287181361	0.0321619500243537	12.5311060383675	0.45330720545261
cela1_red_13_58437216	AntlerWt	9.03050524244287	34.8533570601032	0.156439643460716	0.205455206158491	0.794544793841509	0.678502815067358	0.638105150380793	0.565618412130294	1.25384463174703	13.0381370958449	0.45330720545261
cela1_red_13_58472440	AntlerWt	-10.6731298748393	46.4075206363188	0.208538655809142	0.172249587857915	0.791461344190858	0.675438136118641	0.619211756332943	0.547550196594118	-0.958203086375913	13.9272937529166	0.45330720545261
cela1_red_13_5851249	AntlerWt	-46.705378896316	66.5532237971156	0.242222493514969	0.159014935716693	0.757777506485031	0.642634612698494	0.598762570768338	0.5230122257135	-2.24953051458021	14.700992916588	0.45330720545261
cela1_red_13_58589155	AntlerWt	1.83879737394132	29.0827808154967	0.163957324242745	0.176863047177394	0.823136952822606	0.700344877540542	0.65917962857986	0.583977967090436	0.318736561768624	12.1127228674768	0.45330720545261
cela1_red_13_58722838	AntlerWt	36.3829189312493	37.8081618853811	0.111920391590698	0.289724289846663	0.710275710153337	0.596136986776279	0.598355318562638	0.522359793288745	4.6804102751221	14.095634680967	0.45330720545261
cela1_red_13_58913508	AntlerWt	1.00286694688015	29.2773471345435	0.167220974511546	0.174196078118028	0.825803921881972	0.701680034686677	0.658582947370426	0.583519451133447	0.17250323903927	12.1437845919347	0.45330720545261
cela1_red_13_59031596	AntlerWt	-12.1159628982878	28.3578989976586	0.218613578393482	0.129820075642421	0.781386421606518	0.665791301617072	0.651566345964098	0.577461178603853	-2.19545586924433	12.274232285322	0.45330720545261
cela1_red_13_59125993	AntlerWt	-15.5655865324082	29.9073539379799	0.232606579946171	0.126041791809236	0.767393420053829	0.651835795654394	0.641351628244593	0.568533229633011	-2.67234407086256	12.6609159431628	0.45330720545261
cela1_red_13_5913789	AntlerWt	2.7462765372268	27.0609822051212	0.155728599495073	0.176892023433446	0.823107976566554	0.700328144694235	0.667379377071481	0.588245101879261	0.513810210807726	11.7178716487079	0.45330720545261
cela1_red_13_5913849	AntlerWt	47.0932529104053	38.9921867471988	0.100242026206689	0.321422104247571	0.678577895752429	0.565625971983429	0.57833586954574	0.494455286054111	5.89419769922576	14.5381673814105	0.45330720545261
cela1_red_13_59184252	AntlerWt	-2.2046887329009	35.6736773529645	0.186316673250218	0.174793293258795	0.813683326749782	0.69452131332209	0.638890033490987	0.566259068532299	-0.295319878408035	13.0591110416641	0.45330720545261
cela1_red_13_59403970	AntlerWt	-38.5490916615358	32.8276464919208	0.329499697117801	0.090018909297592	0.670500302882199	0.557892809713879	0.580481393584606	0.496882606735943	-6.28334178239553	14.2218285856346	0.45330720545261
cela1_red_13_59435882	AntlerWt	-6.77557430649673	53.3395651418728	0.202285756693919	0.184255972205388	0.797714243306081	0.681531363762196	0.613458271100693	0.541433432213755	-0.480610267074379	14.2111218654697	0.45330720545261
cela1_red_13_59440000	AntlerWt	34.7402942586033	28.7197921531649	0.079045065173825	0.344660807499806	0.655339192500194	0.543337157643765	0.576294127326369	0.492026006954322	6.88052844464161	14.0518131761261	0.45330720545261
cela1_red_13_59501546	AntlerWt	-11.7875325754035	32.5235308594414	0.215016182352008	0.143887434677477	0.784983817647992	0.669313023034675	0.641096382970514	0.56829966563449	-1.80283814033635	12.8329601837646	0.45330720545261
cela1_red_13_59537798	AntlerWt	-24.4693830415819	29.1391034198864	0.279150133980914	0.101823875303778	0.720849866019086	0.60680168779007	0.619025990715308	0.547357518339331	-4.49137816839451	13.1659123421966	0.45330720545261
cela1_red_13_59559544	AntlerWt	-50.4303494436776	28.4724637217952	0.464984407031364	0.052266187824301	0.535015592968636	0.431870904319856	0.482749405144335	0.395039979119839	-11.203312493048	15.4348592591312	0.45330720545261
cela1_red_13_59577503	AntlerWt	-41.4925441376763	29.9589022367333	0.375308630425475	0.0728088282523335	0.624691369574525	0.514380384310299	0.551882541322191	0.464243018650064	-7.97844103333932	14.573320826899	0.45330720545261
cela1_red_13_59595215	AntlerWt	-4.91348885248869	39.7749830117332	0.195840925947061	0.174220359522866	0.804159074052939	0.687175235441264	0.629938714530073	0.558002271402335	-0.562055127458771	13.4614623467652	0.45330720545261
cela1_red_13_59618412	AntlerWt	14.0734353541739	38.3726143115075	0.153077211388932	0.218901875317418	0.781098124682582	0.665452262367399	0.62802091329365	0.55616176926783	1.70809377740999	13.4517550118444	0.45330720545261
cela1_red_13_59684911	AntlerWt	4.7050792703377	32.1178489770784	0.161751198743696	0.190538424237139	0.809461575762861	0.691291200195714	0.647710377019164	0.57402524393376	0.725697449218214	12.6329998314724	0.45330720545261
cela1_red_13_59752511	AntlerWt	-30.2550699762856	28.3485970964241	0.318649764474912	0.0860890779990962	0.681350235525088	0.568032320572818	0.595261157525992	0.517616954262235	-5.95038443627302	13.642407641191	0.45330720545261
cela1_red_13_59814522	AntlerWt	0.841062305851267	30.366725121676	0.169933805012877	0.175499256216467	0.824500743783533	0.700993912530424	0.654566938770656	0.580189377311793	0.138709165076698	12.3328571673517	0.45330720545261
cela1_red_13_5998102	AntlerWt	-54.8601172714534	33.8394452863361	0.40494189620432	0.0699417673920304	0.59505810379568	0.485832176344693	0.52511633640365	0.436217076175763	-9.05927894818618	15.1963203029621	0.45330720545261
cela1_red_13_59993572	AntlerWt	-3.58820468070853	30.4279277946264	0.18502486404549	0.161332419143931	0.81497513595451	0.695368049803463	0.653642716810579	0.579385557761077	-0.590997395716566	12.3627942524205	0.45330720545261
cela1_red_13_60061739	AntlerWt	5.8826749295074	35.9732668494747	0.166206334889761	0.196580937223997	0.803419062776003	0.686590228070213	0.637212727886242	0.56478256259465	0.779793558791609	13.1165088615946	0.45330720545261
cela1_red_13_60188888	AntlerWt	5.05964813203406	46.475633465607	0.181289903769133	0.198437869817964	0.801562130182036	0.685009198026493	0.620272226412903	0.54862231194177	0.452585269776062	13.9050157193874	0.45330720545261
cela1_red_13_60321412	AntlerWt	41.2550827318991	29.268526364492	0.0700724387599512	0.382572727828385	0.617427272171615	0.506981450244203	0.547354833411663	0.459638343554883	8.2397515771397	14.6047752384737	0.45330720545261
cela1_red_13_60344722	AntlerWt	35.0915826151556	35.0734973453675	0.104514960764241	0.298607069877562	0.701392930122438	0.587387791204767	0.596877969358197	0.520077740081389	5.08079456449853	14.0054410107491	0.45330720545261
cela1_red_13_60379585	AntlerWt	7.00422717665001	30.9678536464194	0.152483292111805	0.197685188626184	0.802314811373816	0.685697570892937	0.649831519262012	0.575870562907895	1.13285134010817	12.5035331843975	0.45330720545261
cela1_red_13_60412996	AntlerWt	-8.24413178092562	27.6879544070674	0.201096979907813	0.139089125444342	0.798903020092187	0.682727703458685	0.659813894647845	0.584423924099786	-1.51908613466866	11.9898564597137	0.45330720545261
cela1_red_13_60447166	AntlerWt	-0.401350367563815	28.6231491882073	0.170820509876659	0.167944089601308	0.829179490123341	0.703140610540467	0.661235400522033	0.585444552929821	-0.0707728671291406	12.0197929898229	0.45330720545261
cela1_red_13_60527672	AntlerWt	24.2221022996653	31.72645406792	0.112615685246953	0.266925834535242	0.733074165464758	0.618201406156136	0.620458480217804	0.548831446337179	3.94695332226117	13.2998813765914	0.45330720545261
cela1_red_13_60616168	AntlerWt	10.0275356018495	30.9553635110611	0.144024295774928	0.208930643184919	0.791069356815081	0.675105773575062	0.647045061040153	0.573484654952666	1.6293877769171	12.5784789518679	0.45330720545261
cela1_red_13_60657328	AntlerWt	-33.1877472065349	29.2993177297187	0.329158790079997	0.0845798086119773	0.670841209920003	0.558251932992527	0.586261401308025	0.504246650771807	-6.31669075483574	13.8950161608548	0.45330720545261
cela1_red_13_60691363	AntlerWt	-13.3979822492221	38.9175438022765	0.216782409778025	0.155550848292033	0.783217590221975	0.667600439043934	0.627666741929942	0.555791653886452	-1.59101418617898	13.4825986609413	0.45330720545261
cela1_red_13_60722599	AntlerWt	26.157226439367	52.1632295917994	0.159123883544478	0.231761694531992	0.768238305468008	0.652715245549914	0.60911442192353	0.536370129242752	1.93845034064062	14.2817739827288	0.45330720545261
cela1_red_13_60761675	AntlerWt	101.586494931922	41.2230625645278	0.0521393596656845	0.510830909970813	0.489169090029187	0.389323413042382	0.437029730363502	0.35191123228086	13.0551825511482	16.3381587171068	0.45330720545261
cela1_red_13_60856252	AntlerWt	-4.03697801411287	34.049919696511	0.190058918113767	0.167401915803719	0.809941081886233	0.691610577641298	0.642539166082514	0.569544587873719	-0.576711159179181	12.8809567958412	0.45330720545261
cela1_red_13_60923841	AntlerWt	17.2727780170913	36.8367528949049	0.143068456833824	0.229498313407769	0.770501686592231	0.654934611740885	0.627433229758407	0.555555878522182	2.23572053543214	13.3994053188208	0.45330720545261
cela1_red_13_60966951	AntlerWt	30.1790208560174	28.9368345043408	0.0888686234631429	0.313552930982523	0.686447069017477	0.573028868396535	0.597578445554334	0.521161043657605	5.75694324253615	13.6349228235237	0.45330720545261
cela1_red_13_60985326	AntlerWt	53.6022312047727	35.1153058247	0.0768604805023761	0.382612083241407	0.617387916758593	0.506965051458467	0.540527436256217	0.452348247009307	8.23279932753332	15.0265236558679	0.45330720545261
cela1_red_13_6098580	AntlerWt	3.9813068176458	28.117324376619	0.154303736855187	0.183542324500423	0.816457675499577	0.696398311295417	0.662153938644391	0.586092512672034	0.716951865460375	11.9550877551216	0.45330720545261
cela1_red_13_61049279	AntlerWt	-11.321511833036	35.6329653332851	0.212318030881486	0.152855602759093	0.787681969118514	0.671904813061129	0.63482636635942	0.56263870269983	-1.5272099857624	13.1603963128504	0.45330720545261
cela1_red_13_61106582	AntlerWt	-18.7368223864808	28.3169361065295	0.251422412074975	0.111958237821429	0.748577587925025	0.633706573320947	0.636619350103597	0.564208593579304	-3.48056849413717	12.6710290026401	0.45330720545261
cela1_red_13_61133021	AntlerWt	36.9182748759383	29.2433126862422	0.077440242866298	0.353579342944326	0.646420657055674	0.534878819664659	0.568980414189376	0.483443412126404	7.19766677035209	14.2253936686716	0.45330720545261
cela1_red_13_61150649	AntlerWt	-29.0261587117877	28.4909818591463	0.309761772360133	0.0892450570368268	0.690238227639867	0.576604560921859	0.60099317060304	0.526125671806261	-5.62745565558008	13.5296360288585	0.45330720545261
cela1_red_13_61163255	AntlerWt	32.8322005390824	31.393621108059	0.0942238870934976	0.310787800347724	0.689212199652276	0.575494519692901	0.594988312558779	0.517109866501649	5.61186190079584	13.8483135588765	0.45330720545261
cela1_red_13_61197901	AntlerWt	-10.5669302071946	29.0343527144248	0.211410384155467	0.136575918016641	0.788589615844533	0.67278972254286	0.652013697827892	0.577848512124085	-1.85633468611601	12.3115099734848	0.45330720545261
cela1_red_13_61235678	AntlerWt	51.4123823786373	27.8506691996471	0.0479971579125701	0.486691617263566	0.513308382736434	0.411772665078008	0.465311224823864	0.379061910381583	11.9792941540905	15.5732088374151	0.45330720545261
cela1_red_13_61267693	AntlerWt	58.7728396123874	29.6700015062314	0.0467110677053738	0.504647770588043	0.495352229411957	0.394603573462579	0.448641161706583	0.361961745879152	12.6825860626448	15.8272747334981	0.45330720545261
cela1_red_13_61286013	AntlerWt	3.5883554287019	30.5428744588385	0.161591656890449	0.185161199900433	0.814838800099567	0.695300127346285	0.653247143209118	0.579032987905227	0.588376031833988	12.3814605853197	0.45330720545261
cela1_red_13_61319338	AntlerWt	82.0683959679942	41.5932728621723	0.0700380890715874	0.42755281301923	0.57244718698077	0.464651219396282	0.502409097909183	0.413065489345015	9.90411295414274	15.768380489299	0.45330720545261
cela1_red_13_6133042	AntlerWt	11.4145964387121	30.0312713178191	0.137432463120643	0.214665239465885	0.785334760534115	0.669649266929752	0.647902297413472	0.574193504140649	1.93002346859309	12.4941404745119	0.45330720545261
cela1_red_13_61341952	AntlerWt	50.3542554582629	62.2070790557259	0.150453914608347	0.252305801112344	0.747694198887656	0.632820506878756	0.597240284279309	0.520554226524306	2.75033438189489	14.6820903280141	0.45330720545261
cela1_red_13_61380757	AntlerWt	33.3654135299987	28.0841470012753	0.0787374135629179	0.34180774867796	0.65819225132204	0.546222320799963	0.579454837759122	0.495706089848143	6.78292744119301	13.9452556172559	0.45330720545261
cela1_red_13_61399720	AntlerWt	-36.4829070393732	44.1597923319093	0.266778645913098	0.130217347316187	0.733221354086902	0.618322092358992	0.603004006770715	0.52868765397236	-3.62456073990174	14.2182270350954	0.45330720545261
cela1_red_13_61408329	AntlerWt	35.5236633135839	29.331797728458	0.0803627868673497	0.343603664692532	0.656396335307468	0.544516343844079	0.576033548440118	0.491625404806038	6.83786580055229	14.0984775006278	0.45330720545261
cela1_red_13_61475742	AntlerWt	-22.3362276546427	31.2351389296192	0.260050964173975	0.114846159717095	0.739949035826025	0.625054525657944	0.625102876108931	0.553318445974087	-3.69732541750132	13.1583997297089	0.45330720545261
cela1_red_13_61541884	AntlerWt	-1.41735720265913	31.4143251265836	0.179009380054262	0.170065437928547	0.820990619945738	0.699135437630844	0.650925182017191	0.576865436018596	-0.224413507154908	12.5019963032163	0.45330720545261
cela1_red_13_61592015	AntlerWt	47.1923267964982	66.6635599333417	0.158783972689046	0.242603893804632	0.757396106195368	0.64224253797747	0.598612133506322	0.522782265077114	2.26633581242939	14.7050943746954	0.45330720545261
cela1_red_13_61592204	AntlerWt	47.1923267964982	66.6635599333417	0.158783972689046	0.242603893804632	0.757396106195368	0.642247705290381	0.598612133506322	0.522787274316672	2.26633581242939	14.7050943746954	0.45330720545261
cela1_red_13_61669402	AntlerWt	-13.7463081864466	27.3886097133151	0.227426773530083	0.121562795034277	0.772573226469917	0.657042178824509	0.65101043143564	0.576960779869344	-2.6041180153394	12.2150059752428	0.45330720545261
cela1_red_13_61673788	AntlerWt	-8.09113594269465	26.9009922296747	0.200029589126465	0.136894968555514	0.799970410873535	0.683603052185143	0.663075442318021	0.58662435282892	-1.5357865004361	11.8322984750243	0.45330720545261
cela1_red_13_61776760	AntlerWt	38.9997913630848	29.5093845336221	0.0749867425540326	0.364312595286567	0.635687404713433	0.524979831666225	0.560700662159401	0.474238435256872	7.58285348633375	14.3926241393326	0.45330720545261
cela1_red_13_61790902	AntlerWt	-6.40476571718428	27.5588433014981	0.192946377086315	0.144583163227472	0.807053622913685	0.689497270707458	0.662470459686213	0.586290961464785	-1.18178393411505	11.9026453427643	0.45330720545261
cela1_red_13_61818801	AntlerWt	-0.480947747545129	35.6697609714531	0.181729422547055	0.179215491264252	0.818270577452945	0.697471553681951	0.639055086188693	0.566425063997559	-0.0644200676542179	13.0546812535167	0.45330720545261
cela1_red_13_6189400	AntlerWt	7.68417161604706	27.3835666057208	0.139855231186695	0.198440635123497	0.801559364876503	0.685005584094145	0.661704133689809	0.585771090498959	1.4307921181175	11.9111518476309	0.45330720545261
cela1_red_13_61939880	AntlerWt	-11.4200159152174	30.7557079062559	0.214388546362495	0.139678909134253	0.785611453637505	0.669951828153805	0.645932544503252	0.572479114856695	-1.87519439163304	12.5955219471816	0.45330720545261
cela1_red_13_62028784	AntlerWt	23.6953008381168	29.1634010489901	0.103655550831121	0.274814246445927	0.725185753554073	0.610859626823335	0.621530202722952	0.549809568010868	4.32919975014443	13.1078948057969	0.45330720545261
cela1_red_13_62045059	AntlerWt	83.1274858981574	32.3944135273872	0.0333717439983923	0.608804273949018	0.391195726050982	0.30805895315606	0.357823982052589	0.284287011762784	16.693518452301	16.3203849895699	0.45330720545261
cela1_red_13_62120423	AntlerWt	49.2672009149878	28.17683310886	0.052553994578652	0.46159445898332	0.53840554101668	0.434342894258858	0.485851546438028	0.398009216118186	11.0743110095126	15.3816201200293	0.45330720545261
cela1_red_13_62139642	AntlerWt	10.0361335698242	31.4057383885684	0.145286323851789	0.208918753579131	0.791081246420869	0.675125349086311	0.645794922569081	0.572341815707268	1.60155803382111	12.6407455514732	0.45330720545261
cela1_red_13_62159125	AntlerWt	74.8385881962295	58.1775781752301	0.123674871716703	0.296447194472233	0.703552805527767	0.589435133365724	0.579877933811064	0.496239060766008	4.69219792545425	14.9564701090808	0.45330720545261
cela1_red_13_62169295	AntlerWt	8.03681321677935	32.4809535435593	0.153443611470887	0.201897631956385	0.798102368043615	0.681942624647759	0.644658756572728	0.571401962691876	1.22534526888387	12.7364913190935	0.45330720545261
cela1_red_13_62193310	AntlerWt	-26.9072926806978	62.1221058554821	0.224717415673749	0.170356613417468	0.775282584326251	0.659667560995414	0.604925970908783	0.531274654913711	-1.46273739847319	14.5266385060795	0.45330720545261
cela1_red_13_62203282	AntlerWt	-26.9072926806978	62.1221058554821	0.224717415673749	0.170356613417468	0.775282584326251	0.659672021795758	0.604925970908783	0.531278997306022	-1.46273739847319	14.5266385060795	0.45330720545261
cela1_red_13_62213066	AntlerWt	-54.2584250528705	38.4135786929112	0.352870485278256	0.0887146252430528	0.647129514721744	0.535481888753016	0.558414889478691	0.471651338264249	-7.09989639251839	14.8711133589139	0.45330720545261
cela1_red_13_62242880	AntlerWt	-4.08899895105287	30.1323074964333	0.186463432857899	0.159091616732798	0.813536567142101	0.69439177143878	0.654444950409303	0.580084278941905	-0.68152366525212	12.3204757404982	0.45330720545261
cela1_red_13_6236747	AntlerWt	-20.4411993475613	57.2117215418484	0.219748279833561	0.171752596868964	0.780251720166439	0.664501626562225	0.608499123297475	0.535592937221555	-1.28585610873674	14.3836473730221	0.45330720545261
cela1_red_13_62387689	AntlerWt	-13.6196197618962	30.186091588354	0.223784596367194	0.132034933988987	0.776215403632806	0.660561051311633	0.64418046964382	0.570996964313376	-2.29969210911665	12.6047829957367	0.45330720545261
cela1_red_13_62465888	AntlerWt	31.2278128022582	31.8981608469161	0.0992824365501167	0.29935864779572	0.70064135220428	0.586608771396571	0.601358915654163	0.526611166715893	5.17568403237744	13.7425103783163	0.45330720545261
cela1_red_13_62469215	AntlerWt	42.2762580573974	29.3908816083117	0.0689483451333822	0.388002257705904	0.611997742294096	0.501997709158831	0.543049397160714	0.45516119856239	8.43528482883718	14.6826606494956	0.45330720545261
cela1_red_13_62503055	AntlerWt	67.8061958418559	28.4020811341826	0.0310617696092478	0.612218376231738	0.387781623768262	0.305247012765038	0.356719854159014	0.283114894372118	16.7000103155942	16.1499182515683	0.45330720545261
cela1_red_13_62648195	AntlerWt	-37.3414908012425	35.6067308181535	0.304864187269142	0.102735503624936	0.695135812730858	0.581061906925024	0.592400309105922	0.512865500148712	-5.31059238839907	14.1229338717696	0.45330720545261
cela1_red_13_62686220	AntlerWt	39.3390061970435	32.2597684055507	0.0863609690204353	0.338391661494278	0.661608338505722	0.549325052436763	0.575247369485287	0.490634457004214	6.61909052449137	14.2910965274784	0.45330720545261
cela1_red_13_62710262	AntlerWt	-12.9166596455935	28.1370408968476	0.222545082348626	0.126748649263369	0.777454917651374	0.661768343082678	0.650706268388006	0.576669740279587	-2.36707389699913	12.2813840799963	0.45330720545261
cela1_red_13_62735865	AntlerWt	70.7378371982683	30.1396264292283	0.0354865566168444	0.584296364857256	0.415703635142744	0.329078787656902	0.3802170785259	0.30336104863061	15.6876147822612	16.2014384446119	0.45330720545261
cela1_red_13_62775912	AntlerWt	-101.835555431254	134.827642207842	0.226963956618172	0.180500131412819	0.773036043381828	0.657506484577474	0.592535911969009	0.513085966180783	-1.27190400115368	15.0941389836358	0.45330720545261
cela1_red_13_6277685	AntlerWt	0.323204385200671	34.8775536475882	0.178618359105722	0.180366832258002	0.819633167741998	0.698329558598044	0.641014808636276	0.568227655891967	0.0446558962233242	12.9642979908707	0.45330720545261
cela1_red_13_62860772	AntlerWt	38.4342800410571	36.5432555892293	0.10435603218305	0.303837226402261	0.696162773597739	0.582096491925501	0.591806741414689	0.511999285336425	5.2541840840163	14.1769594518834	0.45330720545261
cela1_red_13_62906214	AntlerWt	-8.54984613335498	41.678191305112	0.204510240507194	0.16964834391115	0.795489759492806	0.679454152483292	0.625841415581656	0.554014165553931	-0.911331200784233	13.6294080592238	0.45330720545261
cela1_red_13_6299743	AntlerWt	-45.8961514900645	30.1007359426253	0.402787810891734	0.0664408041581663	0.597212189108266	0.488241718587682	0.530771384950099	0.441969583862458	-8.97136579889105	14.9167001134959	0.45330720545261
cela1_red_13_63251574	AntlerWt	22.7622766376728	28.032864625475	0.101015249640489	0.27475871387681	0.72524128612319	0.610913556305034	0.624226036482701	0.552496858235083	4.36298040347127	12.960542331988	0.45330720545261
cela1_red_13_63251763	AntlerWt	8.52469446593283	28.2690513840486	0.14012966111853	0.202546991368009	0.797453008631991	0.68127123309379	0.657323347513461	0.58248944981805	1.53674657963991	12.1058031001235	0.45330720545261
cela1_red_13_63327801	AntlerWt	2.63608805345949	28.9503829330352	0.160963447518621	0.179582116443837	0.820417883556163	0.698789725412407	0.659454436037542	0.584175368983722	0.459434513021199	12.0952415697511	0.45330720545261
cela1_red_13_6341484	AntlerWt	-67.2848001217025	57.7603312659734	0.285888611156478	0.12886784674305	0.714111388843522	0.599779147445566	0.585243542100472	0.502791098110527	-4.25318118340174	14.8522317799457	0.45330720545261
cela1_red_13_63424650	AntlerWt	26.2911830568792	31.8563826711913	0.108812812855269	0.275905441720819	0.724094558279181	0.609776006770951	0.615281745423912	0.543324144275244	4.28848358706353	13.4288669790412	0.45330720545261
cela1_red_13_6350407	AntlerWt	89.6868376504546	46.0871806380514	0.0787575351485806	0.402935898393914	0.597064101606086	0.488068794382308	0.518306566457505	0.429518186611047	8.96401994504709	15.6864863561986	0.45330720545261
cela1_red_13_63554993	AntlerWt	51.9911955194301	29.0173146876635	0.0525983228848091	0.466197861960608	0.533802138039392	0.430976332576974	0.481203815154583	0.393569493236575	11.2579861599436	15.4853022031804	0.45330720545261
cela1_red_13_63603636	AntlerWt	-23.9692689993237	32.937855004829	0.26160236063866	0.117543118879936	0.73839763936134	0.623486329512617	0.620854520481405	0.549195109799356	-3.69936397895342	13.3607076595761	0.45330720545261
cela1_red_13_63662951	AntlerWt	-6.32405899255704	28.3687094176183	0.193310630161733	0.147325822484222	0.806689369838267	0.689205837138556	0.659363547354045	0.584130341450118	-1.13126646360369	12.0549014679825	0.45330720545261
cela1_red_13_63698143	AntlerWt	-24.5203016724613	41.4919132032308	0.242777525547112	0.141389012503948	0.757222474452888	0.642082238647546	0.61583346194894	0.543960690690583	-2.6632831646316	13.8543995344155	0.45330720545261
cela1_red_13_63710455	AntlerWt	-10.3120934403279	31.8428848249718	0.209879059753413	0.145775843708166	0.790120940246587	0.674237423716828	0.644345096538421	0.571138782605118	-1.61757070452161	12.7065343326883	0.45330720545261
cela1_red_13_63743382	AntlerWt	147.14301421276	71.9369909808846	0.108378447068668	0.339117159369867	0.660882840630133	0.54859370923531	0.552504393561465	0.46505753468646	6.3754882819493	15.5523831415287	0.45330720545261
cela1_red_13_6375201	AntlerWt	-15.4676899686194	27.5227166008101	0.236109024612493	0.117307791971418	0.763890975387507	0.648608917669345	0.646583183416089	0.573055277904575	-2.93317808613822	12.346764148227	0.45330720545261
cela1_red_13_63894056	AntlerWt	46.3645099332056	27.8278818694497	0.055221295273099	0.444609665065622	0.555390334934378	0.448747548408577	0.500169039661278	0.410669360740932	10.4539381045034	15.1892789634995	0.45330720545261
cela1_red_13_63953011	AntlerWt	-7.5025753448499	27.891015574102	0.19794367834674	0.142096550067643	0.80205632165326	0.685470908402035	0.659959771585617	0.584552240355582	-1.36964843851832	12.0013905179415	0.45330720545261
cela1_red_13_64015154	AntlerWt	8.61830166515218	29.5311175284307	0.14379568699786	0.203297722098305	0.796702277901695	0.680569774553883	0.652906590903835	0.578715262072783	1.47878582631392	12.3219933637819	0.45330720545261
cela1_red_13_64142016	AntlerWt	-21.3062764703972	30.0189058976608	0.25919414879171	0.112536182575897	0.74080585120829	0.625972930367246	0.628269668632393	0.556398509425319	-3.70886193928208	13.0023425299801	0.45330720545261
cela1_red_13_64223631	AntlerWt	-25.0253511163304	28.1653382859226	0.287419597023798	0.0964142624522706	0.712580402976202	0.598366692880766	0.616166140523931	0.544308568259634	-4.82324738877198	13.1630146280561	0.45330720545261
cela1_red_13_64237311	AntlerWt	29.9570797842305	30.5797144253125	0.0963596101618628	0.300914504281143	0.699085495718857	0.585101885481534	0.602725885556994	0.528318968892997	5.26209391087607	13.6328563013013	0.45330720545261
cela1_red_13_64293049	AntlerWt	-0.197574409075094	43.0549021224278	0.187814562210128	0.187052143807239	0.812185437789872	0.693427445169236	0.625133293982633	0.553337163425908	-0.0199812988498857	13.6920806743072	0.45330720545261
cela1_red_13_64345033	AntlerWt	2.7607427886851	30.3135360682926	0.16366584304576	0.181985086168495	0.818014913831505	0.697316474763179	0.654349070785745	0.579994725999865	0.456528862957838	12.3353941600656	0.45330720545261
cela1_red_13_64425120	AntlerWt	49.8673574947849	57.0352474057863	0.142563125646158	0.261038056269308	0.738961943730692	0.62400129276894	0.596398818084534	0.519283536790335	3.19152460019129	14.6275846716079	0.45330720545261
cela1_red_13_64431138	AntlerWt	0.109216594012209	28.9845158868355	0.169717700036392	0.170487545815277	0.829512454184723	0.703224639905551	0.659794754148331	0.584404657372135	0.0189958585130015	12.0879251401155	0.45330720545261
cela1_red_13_64571485	AntlerWt	8.23481661882352	44.3846309746005	0.173783404739908	0.203990421805953	0.796009578194047	0.679992556702771	0.622226173454139	0.550529201267307	0.794348549909652	13.8010969775163	0.45330720545261
cela1_red_13_64614510	AntlerWt	19.2432551134328	41.2882567183756	0.149736959055782	0.229736988516371	0.770263011483629	0.654650835374695	0.620526052427846	0.548891077465746	2.09568535243229	13.740200707483	0.45330720545261
cela1_red_13_64697180	AntlerWt	14.7109255706544	31.2192024310557	0.132651049491623	0.227209613438885	0.772790386561115	0.657219925943908	0.640139337069492	0.567457351359993	2.38629524329375	12.7786680607009	0.45330720545261
cela1_red_13_64715589	AntlerWt	18.9390847304808	30.5098268745087	0.119920371525661	0.246630374818859	0.753369625181141	0.638438793062409	0.63344925365548	0.561394923414519	3.20120606720149	12.9051774122083	0.45330720545261
cela1_red_13_64814020	AntlerWt	-24.9682222145537	42.1072216674362	0.24283330817935	0.142105404910577	0.75716669182065	0.642025311086078	0.615061286910073	0.543086433866214	-2.64958983666068	13.8925601004251	0.45330720545261
cela1_red_13_64864896	AntlerWt	35.8755302296185	32.9096854956802	0.0949059876015563	0.315606661450617	0.684393338549383	0.570998725433638	0.589487350947827	0.508567189916255	5.76470360277507	14.0477043957186	0.45330720545261
cela1_red_13_64922607	AntlerWt	36.6487840710211	35.4379484876476	0.10325158902643	0.302995575850732	0.697004424149268	0.583010125227849	0.593752835122838	0.515016285751157	5.24209044795078	14.0874220624974	0.45330720545261
cela1_red_13_6498045	AntlerWt	31.6948992956796	27.7429419968888	0.0804291675525161	0.333609753370988	0.666390246629012	0.554308547368908	0.585961079076496	0.503744508740815	6.49327362045311	13.790454198023	0.45330720545261
cela1_red_13_64988941	AntlerWt	-24.7415795680792	29.6160962165096	0.278338219636426	0.103205294722648	0.721661780363574	0.607600428714596	0.618456485640927	0.546783130580281	-4.44691479448704	13.2123340232667	0.45330720545261
cela1_red_13_65084297	AntlerWt	23.1693788196594	35.4266741581651	0.127378400291064	0.251420375273086	0.748579624726914	0.633712125425897	0.62120122443585	0.54952102088918	3.20814139491726	13.4821973214354	0.45330720545261
cela1_red_13_65109778	AntlerWt	2.16229334826428	32.6211690510757	0.170021715209891	0.18294710801189	0.81705289198811	0.69676988990798	0.647031176778219	0.573474975243899	0.326570401457721	12.6812645210797	0.45330720545261
cela1_red_13_65227807	AntlerWt	-45.9053426283736	31.9156412196262	0.378719249573222	0.074444403186492	0.621280750426778	0.510908768265274	0.546836347240286	0.45908079262343	-8.09908980375885	14.7704946930691	0.45330720545261
cela1_red_13_65272505	AntlerWt	8.63396388362886	34.505115521482	0.156631251935549	0.204208419014864	0.795791580985136	0.67975188723817	0.639160329049587	0.566546003861172	1.21507487334016	12.9929913308683	0.45330720545261
cela1_red_13_65300804	AntlerWt	-57.7484205986933	33.0898863088251	0.432287822719145	0.0630226039330745	0.567712177280855	0.459901013457202	0.50468957334778	0.415498909951497	-10.0632237072269	15.4316940958533	0.45330720545261
cela1_red_13_65354559	AntlerWt	-32.5541342211092	28.9767770092466	0.328014434039993	0.0843580249095827	0.671985565960007	0.559426720376731	0.587627541050424	0.506016991660408	-6.27931173364342	13.8453056589618	0.45330720545261
cela1_red_13_65436748	AntlerWt	37.7089058994155	29.2892056252541	0.0762428109395065	0.358291515975157	0.641708484024843	0.530424199757105	0.565465673085337	0.479628688073193	7.36694360631799	14.2928328259356	0.45330720545261
cela1_red_13_65485778	AntlerWt	23.704460128925	53.7303944759746	0.164147126084584	0.226534136957277	0.773465863042723	0.657864831631687	0.609318736958138	0.536645525504848	1.66678624422603	14.3072941302407	0.45330720545261
cela1_red_13_65521424	AntlerWt	14.7872903644655	34.0852291062874	0.141077931127367	0.224450840939613	0.775549159060387	0.659912708411401	0.63447122793302	0.562326817940332	2.13226509461231	13.0904095266907	0.45330720545261
cela1_red_13_65566903	AntlerWt	169.803701758988	90.946470754674	0.129952769017675	0.298553009852207	0.701446990147793	0.587445589992994	0.571494221130118	0.4862740338684	4.63936260456873	15.3569569313343	0.45330720545261
cela1_red_13_65618198	AntlerWt	8.25052798829191	28.4540815801432	0.141564415134956	0.201434836642169	0.798565163357831	0.682396604267923	0.657000748222876	0.582240611758092	1.47584793944582	12.1288646799278	0.45330720545261
cela1_red_13_65688493	AntlerWt	14.6482717762638	39.0650926754796	0.153416155711893	0.219989810889343	0.780010189110657	0.664218530056724	0.626594033398764	0.554727943569329	1.7313264252538	13.514279433874	0.45330720545261
cela1_red_13_65719694	AntlerWt	-20.4901789572861	28.5418035806722	0.260029940550678	0.108559281402423	0.739970059449322	0.625078475269957	0.631410778046899	0.559421203177232	-3.79686314063223	12.8204444115234	0.45330720545261
cela1_red_13_6575209	AntlerWt	19.6719308808533	36.4326380842118	0.137201140397827	0.237574182299221	0.762425817700779	0.647235264550967	0.625224677302952	0.553408869894494	2.59696415378854	13.4341438218789	0.45330720545261
cela1_red_13_65846104	AntlerWt	-2.48319264217001	28.8662165675707	0.178883299598776	0.161277407732435	0.821116700401224	0.699202523474009	0.659839292668789	0.584456023198172	-0.434143007145525	12.0780328490725	0.45330720545261
cela1_red_13_65936516	AntlerWt	-37.5816864975183	33.2268601549062	0.321622120861356	0.0932527164388983	0.678377879138644	0.565477254006733	0.585125162699745	0.502629702365775	-5.98440945091155	14.1520401262951	0.45330720545261
cela1_red_13_66008679	AntlerWt	6.21517385901812	34.8163027945984	0.163245508904487	0.196994690730084	0.803005309269916	0.686203713502702	0.639759800365429	0.567095626972552	0.862416555186408	12.9936652103746	0.45330720545261
cela1_red_13_66115517	AntlerWt	-22.1780471551016	33.5342219418067	0.252588774353713	0.123298489211338	0.747411225646287	0.632501075965442	0.62411273643495	0.552392726850778	-3.32036200075677	13.3158331112379	0.45330720545261
cela1_red_13_66167404	AntlerWt	-28.5859571819436	28.1982940754065	0.309149635405686	0.088853198727368	0.690850364594314	0.577038290964341	0.601997165866946	0.527487149297893	-5.61061682450772	13.4864242067869	0.45330720545261
cela1_red_13_66260725	AntlerWt	-31.4174395331434	30.1846700914948	0.311616023250098	0.0918389251773519	0.688383976749902	0.574751403084428	0.59654505157255	0.519549529964493	-5.66441560493243	13.740597601939	0.45330720545261
cela1_red_13_66345821	AntlerWt	7.46712539011835	27.9732844563351	0.142472187304804	0.197840101257714	0.802159898742286	0.685560905714982	0.659687711437482	0.584321121806137	1.35878581610057	12.0155628305953	0.45330720545261
cela1_red_13_66370579	AntlerWt	27.5213904808053	28.1801364396637	0.0910236328445728	0.302581582850274	0.697418417149726	0.583463997144284	0.606394784305153	0.533043445031744	5.37373429679764	13.3877996100822	0.45330720545261
cela1_red_13_6646511	AntlerWt	2.04429802893386	28.0003677329191	0.160695196214591	0.175776766533549	0.824223233466451	0.700876759539923	0.663528037251859	0.586839518206753	0.36922287155078	11.9059510379317	0.45330720545261
cela1_red_13_66479155	AntlerWt	31.231197109928	31.2716918762988	0.0967414649530768	0.303246657687305	0.696753342312695	0.582752371093854	0.600011877359618	0.524791070823033	5.33414378770996	13.7343909303939	0.45330720545261
cela1_red_13_66521486	AntlerWt	-19.0838090084107	28.1294834306	0.25382532219454	0.110323757669159	0.74617467780546	0.631287679500202	0.635850920136301	0.563548736201381	-3.57950623233878	12.6767870940382	0.45330720545261
cela1_red_13_66583447	AntlerWt	-17.0438558127056	29.6564713174965	0.239795131747363	0.121395833803148	0.760204868252637	0.64520594454768	0.638809034449489	0.566166681034734	-2.97035546485152	12.7102916754512	0.45330720545261
cela1_red_13_66678360	AntlerWt	4.45412889891002	30.7803016602801	0.159498563375177	0.18844989966497	0.81155010033503	0.692939994742459	0.652051536959854	0.577873806513	0.724007910256606	12.4302654673258	0.45330720545261
cela1_red_13_66735263	AntlerWt	-126.07095001542	64.9724920831752	0.344503110718295	0.104706018867905	0.655496889281705	0.543564520318805	0.5507908704138	0.46317108140343	-6.61564468820821	15.5181760851044	0.45330720545261
cela1_red_13_66753796	AntlerWt	42.2729478845555	27.5855948444558	0.060542466018711	0.415442209481694	0.584557790518306	0.476043695115213	0.524015324499595	0.435000884209924	9.40435630149481	14.851361232801	0.45330720545261
cela1_red_13_6684710	AntlerWt	-62.4013445603242	31.2592396225084	0.495919941207001	0.0493796575931253	0.504080058792999	0.403118908568513	0.454700401199874	0.36854056039207	-12.3905259216575	15.8602693673144	0.45330720545261
cela1_red_13_66945137	AntlerWt	-44.793758902749	36.0667787766872	0.333022438545983	0.0929306328278456	0.666977561454017	0.554818545279594	0.574046928626171	0.489239891427722	-6.37382288097544	14.5004507247263	0.45330720545261
cela1_red_13_67017737	AntlerWt	2.7292441613243	28.3568364896064	0.159195975177945	0.179007239287587	0.820992760712413	0.699138791532891	0.661796785534468	0.585853648189394	0.486556102124099	11.9836131559032	0.45330720545261
cela1_red_13_6707602	AntlerWt	-93.7299418158412	54.8261028306778	0.345348868406475	0.101230495394142	0.654651131593525	0.542652062395188	0.553420636199383	0.466217207607169	-6.69418186378058	15.3517360333283	0.45330720545261
cela1_red_13_67083341	AntlerWt	1.601569687261	29.6944921918324	0.166085511744055	0.177014850406611	0.822985149593389	0.700257860591895	0.656899637849335	0.582150966361232	0.271144784039876	12.2211592171376	0.45330720545261
cela1_red_13_67110513	AntlerWt	106.764423811914	70.7359435695912	0.126783061808129	0.298116454326929	0.701883545673071	0.587874105895119	0.575100483864942	0.490426166084416	4.68724642239658	15.177189856207	0.45330720545261
cela1_red_13_67263292	AntlerWt	-0.063418541542775	47.836021786487	0.190582531666808	0.190378097435839	0.809417468333192	0.691242570083386	0.619039370897353	0.5473778218412	-0.00540727979100305	13.9680690296503	0.45330720545261
cela1_red_13_67295174	AntlerWt	-3.43537959050065	39.075055008328	0.192027229575502	0.176472662526368	0.807972770424498	0.690221659940504	0.63150010789813	0.559504498266346	-0.403465076777995	13.3957582368018	0.45330720545261
cela1_red_13_67305056	AntlerWt	161.25910451992	63.8219278492641	0.0836282434866391	0.405140711430171	0.594859288569829	0.485655029160648	0.51123104508319	0.422337766634305	9.01243638897539	16.0341345099845	0.45330720545261
cela1_red_13_67337448	AntlerWt	9.65583439425935	57.1892930360773	0.183460932424687	0.206126505562646	0.793873494437354	0.67782745815151	0.610412562012667	0.537887463456457	0.606684030621861	14.3428611345837	0.45330720545261
cela1_red_13_67366021	AntlerWt	-5.74775144737856	30.1959415260439	0.192573918883176	0.154177105020752	0.807426081116824	0.689788131561836	0.653248976096072	0.579035252728328	-0.957031283540766	12.3582022406044	0.45330720545261
cela1_red_13_67632408	AntlerWt	-19.7834552130004	29.6917677986859	0.252771725588868	0.114836944789829	0.747228274411132	0.632281899992589	0.632391329621303	0.560366449131302	-3.47458316645318	12.8772123965509	0.45330720545261
cela1_red_13_67648056	AntlerWt	-34.3419220740416	33.8446378291452	0.302402476296565	0.101220415024233	0.697597523703435	0.583600648356312	0.596377108679202	0.519256865850032	-5.25022775224095	13.9549682570255	0.45330720545261
cela1_red_13_67723453	AntlerWt	15.2398930194766	28.2542467303888	0.120791965551122	0.233687328610346	0.766312671389654	0.650820789759523	0.645520705838531	0.572098497096595	2.80072018240949	12.431619164329	0.45330720545261
cela1_red_13_67824296	AntlerWt	-51.7585742774491	45.5633996556531	0.300092475560332	0.114848556169816	0.699907524439668	0.585857720862088	0.585058968269853	0.502538300588978	-4.96794507285542	14.6162220668898	0.45330720545261
cela1_red_13_67902842	AntlerWt	126.950334076597	62.2138757252964	0.0978912085986506	0.360739310190259	0.639260689809741	0.528404889776792	0.541369481211091	0.453154104011116	7.27245667006524	15.6280309783067	0.45330720545261
cela1_red_13_67957031	AntlerWt	-2.63959141713504	29.9849039941358	0.181109541557541	0.163329932898091	0.818890458442459	0.697879031136277	0.655560525544368	0.581071612070715	-0.442076031509741	12.2790789875905	0.45330720545261
cela1_red_13_67999651	AntlerWt	56.3770362057863	37.2248232865272	0.0815637493749438	0.372788785924095	0.627211214075905	0.516627106724998	0.545647464700961	0.457802859920182	7.85739265496955	15.0339429499694	0.45330720545261
cela1_red_13_68115509	AntlerWt	44.5359711356553	28.2428326288357	0.0600044419187759	0.422312809687525	0.577687190312475	0.469517269185409	0.517682748393699	0.42891879295909	9.65887844936415	14.9868854995577	0.45330720545261
cela1_red_13_6813119	AntlerWt	-29.3416925191912	27.453473203967	0.320005775906344	0.0838834051891474	0.679994224093656	0.566858913420126	0.596110818904509	0.518779898441575	-6.01159321319744	13.5575712073851	0.45330720545261
cela1_red_13_68261948	AntlerWt	3.32014152207501	26.8651742697506	0.153101357197013	0.178927441975545	0.821072558024455	0.699172336923226	0.667971200827442	0.588369334232138	0.625957979292378	11.684240341745	0.45330720545261
cela1_red_13_68444544	AntlerWt	-20.185689882623	45.95315194448	0.227092466680404	0.157124481010716	0.772907533319596	0.657361038593447	0.61578305230888	0.543907287201041	-1.8496207443673	13.9921269326984	0.45330720545261
cela1_red_13_68489009	AntlerWt	13.6590215080268	29.6690832810393	0.13017520098421	0.224467178659343	0.775532821340657	0.659877081252955	0.645357620356447	0.571970435699598	2.35612848530758	12.5380361869138	0.45330720545261
cela1_red_13_68530781	AntlerWt	161.931031567548	84.3964883596569	0.123560165397431	0.309627654236068	0.690372345763932	0.576731193511306	0.5668121803665	0.481122109959541	5.12469709153979	15.4044268013321	0.45330720545261
cela1_red_13_68569837	AntlerWt	12.8533156032756	61.0766395765071	0.182705242578009	0.209465360746582	0.790534639253418	0.674611423706127	0.607829396675409	0.534698694322243	0.718725744643605	14.4531971795841	0.45330720545261
cela1_red_13_68600594	AntlerWt	-43.1068558596193	30.9728424421837	0.373219326291344	0.0746957076140742	0.626780673708656	0.516280566336937	0.552084966094582	0.464511753802974	-7.9010500634507	14.6309467020526	0.45330720545261
cela1_red_13_68708976	AntlerWt	-25.8325231778717	28.297304953515	0.291496948358299	0.0952019636884529	0.708503051641701	0.594494075815013	0.613301087953248	0.541222530047539	-4.96861459680129	13.2394451100362	0.45330720545261
cela1_red_13_68806517	AntlerWt	20.2730406127514	30.1780608801987	0.115544324584586	0.253717519301063	0.746282480698937	0.631395394771648	0.63073815611435	0.558739845753288	3.49154639792584	12.951558853768	0.45330720545261
cela1_red_13_68866601	AntlerWt	46.1117938025338	38.2881395133135	0.0991431508819633	0.322427974959093	0.677572025040907	0.56461076472043	0.578428874158944	0.494565527609886	5.94221476836357	14.5098176647209	0.45330720545261
cela1_red_13_68907275	AntlerWt	-39.3527268116146	41.2329046025696	0.284535086104735	0.118216327611544	0.715464913895265	0.6013275056778	0.597248586283721	0.520569873594781	-4.40801599635672	14.2459463106874	0.45330720545261
cela1_red_13_68947175	AntlerWt	50.8272295393668	32.4996185906859	0.0697611082754879	0.400135662598515	0.599864337401485	0.490785703169178	0.530103229125997	0.441295138053196	8.88157802641395	15.0594074056479	0.45330720545261
cela1_red_13_68979920	AntlerWt	-0.749562860701498	27.8739980993076	0.170606584867976	0.165045992499325	0.829393415132024	0.70318765238037	0.664347422632699	0.587229764400512	-0.135957730638261	11.8721262332626	0.45330720545261
cela1_red_13_69030093	AntlerWt	-56.5919156226922	40.0765506527615	0.347964850594312	0.0917759220733292	0.652035149405688	0.540179947048482	0.560259227332358	0.473649098060336	-6.89933880607694	14.8987620754835	0.45330720545261
cela1_red_13_6941312	AntlerWt	27.6352652933588	28.6129312994624	0.0926966025528851	0.300378417718471	0.699621582281529	0.585648274927178	0.606924979728644	0.53356519974214	5.284749631285	13.4074432682821	0.45330720545261
cela1_red_13_69433741	AntlerWt	97.2946280422818	33.7703648412431	0.0278108737861537	0.657934364243907	0.342065635756093	0.268034979379884	0.314254761969939	0.248064874011256	18.6612422797679	16.2826164812663	0.45330720545261
cela1_red_13_69517616	AntlerWt	4.12309873141424	31.6170540224343	0.162350450568044	0.188147989248263	0.811852010751737	0.693166723790183	0.649501560183694	0.575549522933459	0.648376128269969	12.5536731370469	0.45330720545261
cela1_red_13_69712997	AntlerWt	-49.0529414825982	34.8889519817771	0.362793573534559	0.0821972993885355	0.637206426465441	0.526575258809239	0.555009127076906	0.467984410091256	-7.49881900753669	14.7835829130813	0.45330720545261
cela1_red_13_69767825	AntlerWt	-21.62860701799	33.5055765296416	0.250512796177369	0.124351953044135	0.749487203822631	0.634624387535362	0.625135250778497	0.553340282640755	-3.23784146615722	13.2896492380883	0.45330720545261
cela1_red_13_69907529	AntlerWt	15.6049820099897	31.8267268213189	0.132418780822005	0.230039389195517	0.769960610804483	0.654338274481244	0.637541829982478	0.565063934570824	2.47319836465654	12.8836217117851	0.45330720545261
cela1_red_13_69932316	AntlerWt	-14.0303199529194	30.0883905972496	0.225639818631474	0.130632001488226	0.774360181368526	0.658727006670534	0.6437281798803	0.570564944732197	-2.38098353520209	12.6102606614004	0.45330720545261
cela1_red_13_69967107	AntlerWt	-52.6889907477505	29.4418134593864	0.463007077940491	0.0535825000945477	0.536992922059509	0.433492739230748	0.483410421964961	0.395728335468966	-11.1491990068729	15.4868100689017	0.45330720545261
cela1_red_13_69992576	AntlerWt	-36.9950549921056	30.2093110409191	0.344121644120739	0.0816107661832557	0.655878355879261	0.5439701098373	0.574267589696005	0.489434645146085	-6.84920930267002	14.1889248233614	0.45330720545261
cela1_red_13_70178293	AntlerWt	-22.9421570661705	27.4579124469788	0.278597771114788	0.0980862889898398	0.721402228885212	0.607364855934953	0.623315939895372	0.551662928181073	-4.52142490254135	12.938581733125	0.45330720545261
cela1_red_13_70236146	AntlerWt	66.6987189089906	67.698990418291	0.146360045043195	0.261802721249316	0.738197278750684	0.623297968439834	0.591837233707488	0.512041661613931	3.13201863800327	14.8465513331824	0.45330720545261
cela1_red_13_70335280	AntlerWt	46.6811956342333	37.6504022642288	0.0960709797429365	0.329003150550146	0.670996849449854	0.558431038664797	0.574925869706917	0.490175345283096	6.20189591073324	14.5501581960723	0.45330720545261
cela1_red_13_7034340	AntlerWt	-14.6162042870265	26.4797168771282	0.233343772344081	0.115430569202081	0.766656227655919	0.651257575156613	0.651225658453839	0.577167327164231	-2.88366605680749	12.1351569039664	0.45330720545261
cela1_red_13_70361622	AntlerWt	75.0713101785571	29.9880924588979	0.0307472488662471	0.621413589169537	0.378586410830463	0.296980296121833	0.347839161964216	0.27566443941108	17.1138236354913	16.2230063876342	0.45330720545261
cela1_red_13_70543550	AntlerWt	60.2396081887533	31.0337364802082	0.0509780649155184	0.485602261104466	0.514397738895534	0.41312701050496	0.463419673980016	0.37697905395582	12.0049561060318	15.7731943467887	0.45330720545261
cela1_red_13_7065667	AntlerWt	-36.4672973373246	28.7608241024875	0.355867213239989	0.0760575289916748	0.644132786760011	0.532960372241561	0.568075257768336	0.482421396084968	-7.2820519432736	14.2094598748719	0.45330720545261
cela1_red_13_70667576	AntlerWt	-4.41359934633506	28.3534961722872	0.185571152331211	0.153501374340071	0.814428847668789	0.695055565035692	0.660927473328719	0.585253384064168	-0.788060864597684	12.0086069932532	0.45330720545261
cela1_red_13_70744956	AntlerWt	20.2643141046984	28.1465423040103	0.107472915125848	0.260187423903013	0.739812576096987	0.624904708543127	0.632339660971139	0.560295462882721	3.81802955828632	12.76766349687	0.45330720545261
cela1_red_13_70794501	AntlerWt	-20.582563873873	64.9323018438438	0.216598357146561	0.178311689969572	0.783401642853439	0.667796022660465	0.605089952883866	0.531465474024377	-1.03145236724055	14.5565204796416	0.45330720545261
cela1_red_13_70840640	AntlerWt	31.0217169377596	36.8607008828577	0.117597551976093	0.274749370941012	0.725250629058988	0.610933772096573	0.607653077082895	0.534492578953005	4.10846320514081	13.8564688798766	0.45330720545261
cela1_red_13_7093274	AntlerWt	-30.4403564703212	28.7386746663667	0.316702221217343	0.0874631279289365	0.683297778782657	0.570066496203913	0.595834650853721	0.518363899857756	-5.87418418688804	13.6581448322773	0.45330720545261
cela1_red_13_70952609	AntlerWt	-3.42188394763679	30.4819524208001	0.184506755668338	0.161969461104006	0.815493244331662	0.695693897445755	0.653523783227655	0.57927495974742	-0.562359208214445	12.3697091741254	0.45330720545261
cela1_red_13_70981395	AntlerWt	31.6137595169369	32.5674174999342	0.101204562577814	0.297300064532999	0.702699935467001	0.588571293515319	0.601495372889188	0.526789228384926	5.08365899232611	13.7777334971863	0.45330720545261
cela1_red_13_71057064	AntlerWt	5.72633949792329	30.1777581731694	0.154194782981084	0.192479977582415	0.807520022417585	0.689889631548789	0.6533252394365	0.579109946892796	0.954124591673964	12.3548482179537	0.45330720545261
cela1_red_13_71085396	AntlerWt	-36.6260494102843	29.7381911310699	0.346522954841528	0.0801835127011905	0.653477045158472	0.541598909843988	0.573293532457282	0.48832744318531	-6.94003586468953	14.1773014438782	0.45330720545261
cela1_red_13_71112305	AntlerWt	-45.7383917825664	31.4238806207923	0.383783768349505	0.0725627867166417	0.616216231650495	0.505827817852133	0.543653444933853	0.455758101592358	-8.28446254123769	14.7946129239197	0.45330720545261
cela1_red_13_71186630	AntlerWt	7.88564339633726	27.4278579459146	0.139357022038857	0.199368984791403	0.800631015208597	0.68414618235472	0.66127399316974	0.585478515693205	1.4664559486137	11.9271676242565	0.45330720545261
cela1_red_13_71257477	AntlerWt	30.0921095557341	38.9582065826413	0.125613260873848	0.264512856459635	0.735487143540365	0.620642638373187	0.609873882666517	0.53733048255512	3.64321265537814	13.8944339911195	0.45330720545261
cela1_red_13_71368269	AntlerWt	-45.033420551489	30.72017515499	0.388474298167388	0.07054707765919	0.611525701832612	0.501552391431067	0.540978624173422	0.452725185391319	-8.45482387117641	14.796878207082	0.45330720545261
cela1_red_13_71434348	AntlerWt	-3.92021284057144	31.2852099257611	0.187127804670819	0.162230161744811	0.812872195329181	0.693916949065582	0.65064203358437	0.576625413407995	-0.624491785123894	12.501614738936	0.45330720545261
cela1_red_13_71469826	AntlerWt	21.1935288043821	28.204526812172	0.10546353269578	0.265111382775753	0.734888617224247	0.619918398461931	0.629425084528467	0.557564763886488	3.99980680917562	12.8452496433035	0.45330720545261
cela1_red_13_71478606	AntlerWt	11.3624661448398	28.5233185156635	0.132559126528794	0.215081543019676	0.784918456980324	0.669239084622274	0.65235933045153	0.578160794676262	2.04116261007747	12.2645455805695	0.45330720545261
cela1_red_13_7158976	AntlerWt	-8.55696950270753	27.8719992618539	0.202557459291858	0.138724475876939	0.797442540708142	0.681252631102244	0.658718064831203	0.583620790448579	-1.5666283879186	12.03564898303	0.45330720545261
cela1_red_13_71711425	AntlerWt	-12.9988919383823	37.2323809997982	0.216570932896209	0.152795213892628	0.783429067103791	0.667816810396921	0.630633853211162	0.558620758348385	-1.64838770236133	13.3391250548702	0.45330720545261
cela1_red_13_71752104	AntlerWt	-30.7595853544099	30.5202029774277	0.305640313093476	0.0945372856184837	0.694359686906524	0.580378874181214	0.59982240128804	0.524538937344719	-5.43810610194872	13.6920178006801	0.45330720545261
cela1_red_13_71839252	AntlerWt	7.76853054345586	26.2310431604624	0.135585233108174	0.198111239310516	0.801888760689484	0.685330415490441	0.66630352758131	0.587957462711171	1.51075416697051	11.6813506899392	0.45330720545261
cela1_red_13_71870347	AntlerWt	-34.1769478818943	33.5612634689121	0.303353433754292	0.10042561213084	0.696646566245708	0.582614647150635	0.596220954114869	0.518946520218817	-5.29188436379484	13.9435439243671	0.45330720545261
cela1_red_13_7190106	AntlerWt	16.3045494517428	28.0843896599308	0.117292440194867	0.239356597825102	0.760643402174898	0.645652685502899	0.643350961980031	0.570223598292681	3.02960054937845	12.4769400867418	0.45330720545261
cela1_red_13_71930683	AntlerWt	75.3188433502246	30.3634936659316	0.0320531974380366	0.61212789219204	0.38787210780796	0.305341875101483	0.355818910369923	0.282179278276629	16.7655093287923	16.2405580940236	0.45330720545261
cela1_red_13_71971103	AntlerWt	-29.6725209091021	33.6865899289823	0.282783474024394	0.109057116432639	0.717216525975606	0.603220548270133	0.608159409542967	0.535149576411838	-4.50308904298622	13.6926280642723	0.45330720545261
cela1_red_13_72015436	AntlerWt	-69.4513825989894	26.6533645355975	0.685274130616286	0.022347523831212	0.314725869383714	0.247912954824249	0.292378345552502	0.232581924789076	-19.4878971559172	15.9142605932966	0.45330720545261
cela1_red_13_72088350	AntlerWt	54.3818146617887	33.3019261623925	0.0683129383100631	0.409628470167832	0.590371529832168	0.481551607313708	0.522058591522105	0.432921788765476	9.23096964054376	15.2137889153275	0.45330720545261
cela1_red_13_72140888	AntlerWt	-16.4131148476311	29.1449067458355	0.237817341362883	0.121090211687672	0.762182658637117	0.647066937283673	0.641092446949446	0.568294524467058	-2.91718036467603	12.6146798201017	0.45330720545261
cela1_red_13_7215664	AntlerWt	-20.3232412574128	33.6825780795366	0.245073863902753	0.127688074361996	0.754926136097247	0.639958785646093	0.627238061735251	0.55538921810492	-3.01073475544709	13.2482187859713	0.45330720545261
cela1_red_13_72280565	AntlerWt	-28.2708977935292	31.3017097844033	0.288053809900411	0.102650619099005	0.711946190099589	0.597771595879005	0.609295571000584	0.536605690946975	-4.76490146476918	13.5320745332498	0.45330720545261
cela1_red_13_72334638	AntlerWt	9.08268564286995	37.3731958800483	0.161461232504547	0.205679114525466	0.794320885474534	0.678316226786097	0.632859652969987	0.560852857768644	1.14187102515613	13.2904351637468	0.45330720545261
cela1_red_13_7235242	AntlerWt	43.9095707866551	32.8372011700903	0.0814229959987869	0.357330252025571	0.642669747974429	0.531382133228306	0.561246751975642	0.474823401885862	7.31107796610578	14.5767359207173	0.45330720545261
cela1_red_13_72418786	AntlerWt	-23.7294710556829	27.2919871599053	0.284332927472062	0.095506674783478	0.715667072527938	0.601546846012604	0.62016039774446	0.548509182004504	-4.73452259736469	13.0016031360156	0.45330720545261
cela1_red_13_72501963	AntlerWt	19.792100900935	28.1954076230628	0.10883564680781	0.257442250242178	0.742557749757822	0.627775545074595	0.633722102950012	0.561649165936608	3.71308521469295	12.7362356968538	0.45330720545261
cela1_red_13_72682613	AntlerWt	-56.0841276841639	29.5832073435611	0.485947797889007	0.049711065156083	0.514052202110993	0.412470653094045	0.46434113695491	0.378088385433018	-11.9915105953809	15.6870746910717	0.45330720545261
cela1_red_13_72774401	AntlerWt	-25.777984291077	47.0601236256459	0.237052466759927	0.15116166767891	0.762947533240073	0.647684857509158	0.611785865561162	0.539493308873076	-2.27796154753351	14.1094464325808	0.45330720545261
cela1_red_13_72868726	AntlerWt	57.7510274870531	27.1610156861882	0.0366266687559955	0.561208334981212	0.438791665018788	0.347998489362677	0.402164996262793	0.322023905884241	14.7108279084323	15.9698495092387	0.45330720545261
cela1_red_13_72914711	AntlerWt	-36.4215198583103	28.5195035888809	0.358281799927048	0.0750328206856717	0.641718200072952	0.530437563589996	0.56668537938728	0.480971272143872	-7.36933460516498	14.2182880220876	0.45330720545261
cela1_red_13_73181324	AntlerWt	-14.024890753937	50.1352931187051	0.213465949113702	0.171774075181668	0.786534050886298	0.670782162386178	0.61475997570463	0.542775536211544	-1.10762731258369	14.1173006355977	0.45330720545261
cela1_red_13_73183373	AntlerWt	11.8663333078515	67.4472459783016	0.187190727765441	0.207746157884579	0.792253842115421	0.676205152241639	0.60506311434998	0.531435157645906	0.554334329099624	14.5837435519513	0.45330720545261
cela1_red_13_73235751	AntlerWt	42.2288361570732	33.0035287748102	0.0847480415146744	0.346845333893261	0.653154666106739	0.541294614111267	0.568406624592064	0.482865064098563	6.92328598359779	14.4577433756705	0.45330720545261
cela1_red_13_73311686	AntlerWt	37.5524169895193	38.8134215858381	0.113390765887207	0.28915676015323	0.71084323984677	0.596732756556259	0.597452473959563	0.52094919838205	4.63818335351575	14.1543718161471	0.45330720545261
cela1_red_13_7337796	AntlerWt	-3.36107551784273	30.1275287539775	0.183854912372754	0.161357440663234	0.816145087627246	0.696168312149222	0.654787646964012	0.580425864567862	-0.560024989413706	12.3105394974111	0.45330720545261
cela1_red_13_73395406	AntlerWt	-38.7980004739665	33.7675101560378	0.323445935246454	0.0933725712420151	0.676554064753546	0.563707516234591	0.58318149351153	0.500154755581873	-6.0445335117824	14.2182544531271	0.45330720545261
cela1_red_13_73425344	AntlerWt	43.1829636892852	61.9115182054519	0.155957383417061	0.243960663430381	0.756039336569619	0.641043312348501	0.600081953152558	0.524897430242034	2.37298173773294	14.6220546950125	0.45330720545261
cela1_red_13_73578509	AntlerWt	-22.1652603020885	32.1095977770913	0.256552053674663	0.11840906364543	0.743447946325337	0.628567612802918	0.625038882679907	0.553265399265826	-3.529041918984	13.2128849919253	0.45330720545261
cela1_red_13_73641605	AntlerWt	31.2933493594114	33.7731277787549	0.10638722661539	0.28935195049277	0.71064804950723	0.596534520010898	0.604260822891841	0.530404289741602	4.75376971462544	13.7829118508577	0.45330720545261
cela1_red_13_73704856	AntlerWt	-30.0062684921658	28.2441584747381	0.317891506571165	0.0861238560665035	0.682108493428835	0.568885081457496	0.595984637362331	0.518569584672006	-5.92466301133033	13.6194706488789	0.45330720545261
cela1_red_13_73717757	AntlerWt	19.4296876204509	27.2210590587934	0.105635658830984	0.258719199012841	0.741280800987159	0.62643506847848	0.635645142156175	0.563349481822264	3.79968675398729	12.611727322007	0.45330720545261
cela1_red_13_73755592	AntlerWt	-52.9439800404005	43.4796204999755	0.3136501184468	0.107356452269195	0.6863498815532	0.572954274050642	0.578993429284006	0.495137796798542	-5.53406207928786	14.6729289169758	0.45330720545261
cela1_red_13_7376935	AntlerWt	48.9303028291012	34.0562841209307	0.0789964879377443	0.370860011814552	0.629139988185448	0.51872689716751	0.550143500247704	0.462361268433527	7.8024758740964	14.8254315761985	0.45330720545261
cela1_red_13_73872677	AntlerWt	-22.4431419771971	28.8533892462635	0.269371886222952	0.105227021112568	0.730628113777048	0.615936900133279	0.62540109266448	0.553592515701301	-4.13606420460806	12.9921556508952	0.45330720545261
cela1_red_13_73893101	AntlerWt	3.26844685277345	41.6775096438803	0.179820811327892	0.193137883914429	0.806862116085571	0.689321780235612	0.627041304757679	0.555213083881705	0.347906605588555	13.6008668376845	0.45330720545261
cela1_red_13_73984451	AntlerWt	36.318520233049	38.7340528426946	0.115024917697176	0.285375742667859	0.714624257332141	0.600364517985422	0.599599339634965	0.524251591260092	4.48971880847634	14.106566571251	0.45330720545261
cela1_red_13_74021375	AntlerWt	-46.6076549155346	60.3120399974301	0.250559187082476	0.15078043631705	0.749440812917524	0.63456929465672	0.598660376600474	0.522862359314928	-2.69008242567296	14.6297184345335	0.45330720545261
cela1_red_13_74052078	AntlerWt	36.5672824640451	28.5536657765427	0.0749258252219341	0.358902353175313	0.641097646824687	0.529969187784127	0.566171821602753	0.480383619537547	7.39142968543065	14.2300645169136	0.45330720545261
cela1_red_13_74082793	AntlerWt	8.84451553358856	28.6710887556938	0.140454613374251	0.204030871326962	0.795969128673038	0.679943718837643	0.655514515298787	0.581031792220804	1.57054738139511	12.1870636174594	0.45330720545261
cela1_red_13_74161344	AntlerWt	-57.246660464404	32.1741689425299	0.444212237064141	0.0597185799636116	0.555787762935859	0.448964211783778	0.496069182972248	0.406874070210689	-10.4951770391336	15.4913069015015	0.45330720545261
cela1_red_13_74266097	AntlerWt	35.3281796779273	27.8583295258617	0.0739754680509066	0.358161464415888	0.641838535584112	0.530571130947686	0.567863067533205	0.482226459842697	7.36665503326286	14.1493743193911	0.45330720545261
cela1_red_13_74399497	AntlerWt	-50.4347944001905	30.797448882671	0.422702470598106	0.0628586935966906	0.577297529401894	0.469267898323036	0.514438835805204	0.425718536886482	-9.69797246450399	15.1881747152691	0.45330720545261
cela1_red_13_74420961	AntlerWt	-8.0787526677038	29.7085601132541	0.20119614382058	0.145904659155342	0.79880385617942	0.682610083221894	0.652899197024078	0.578708440065989	-1.37531705815939	12.3345748221866	0.45330720545261
cela1_red_13_74462940	AntlerWt	-27.7404319350433	28.2838541778595	0.303234467400019	0.0910188667584647	0.696765532599981	0.582760972614903	0.605746665841517	0.532261752703681	-5.39525213187796	13.4098940599731	0.45330720545261
cela1_red_13_74519998	AntlerWt	18.2420733554494	29.3119988526536	0.117116616198427	0.246272046012854	0.753727953987146	0.638784765113741	0.636611337788719	0.564205888455405	3.23935387527378	12.7432376961685	0.45330720545261
cela1_red_13_74547880	AntlerWt	-20.8056662463659	28.7878183733127	0.260849402637848	0.108808461414487	0.739150597362152	0.624182564788137	0.630342135947665	0.558385018572726	-3.81835041502113	12.8651725910513	0.45330720545261
cela1_red_13_74599629	AntlerWt	7.41515489608668	33.4635204489163	0.157373389896203	0.200138645124953	0.799861354875047	0.683519037310205	0.642487964978843	0.56950150639349	1.08653506163482	12.8501832690357	0.45330720545261
cela1_red_13_7480390	AntlerWt	-12.2591665918071	46.5563349107267	0.211437791446958	0.16997441956653	0.788562208553042	0.672769776156896	0.618587788986512	0.546912667147324	-1.09536161976821	13.9453773529787	0.45330720545261
cela1_red_13_7485360	AntlerWt	63.7914957145491	28.1293204863712	0.0340553043908187	0.586418539181155	0.413581460818845	0.327333232330525	0.379526156428026	0.303024203514125	15.7009077490923	16.103048292161	0.45330720545261
cela1_red_13_75142905	AntlerWt	-61.3000040649486	75.1006171857813	0.245984727729336	0.158933113598921	0.754015272270664	0.639124346366603	0.595082158671743	0.517325421582621	-2.36384210710258	14.8472019248627	0.45330720545261
cela1_red_13_7515142	AntlerWt	-25.7950917003031	58.2866321961613	0.225983980808917	0.167397969770354	0.774016019191083	0.658393713723246	0.606618049420729	0.533245857005633	-1.57197911051675	14.4393588232934	0.45330720545261
cela1_red_13_75180255	AntlerWt	-71.4566702005515	40.258563875616	0.402443359880293	0.075649478696692	0.597556640119707	0.488586695273339	0.521907161423015	0.432734821912611	-8.95937775837498	15.4852608151366	0.45330720545261
cela1_red_13_75196792	AntlerWt	46.36121243922	36.6199771502362	0.09273624345722	0.33538423357629	0.66461576642371	0.55252244270052	0.57187952296649	0.486739997257674	6.45647699429332	14.5639902643357	0.45330720545261
cela1_red_13_75224033	AntlerWt	-15.1516952603435	28.071641579655	0.233546372319686	0.120325925202089	0.766453627680314	0.650979416094344	0.646127702478225	0.572613758850324	-2.80490327026039	12.4014547417683	0.45330720545261
cela1_red_13_75254683	AntlerWt	9.98067084729083	27.5143600097431	0.133109478814901	0.20898086195514	0.79101913804486	0.675066610766082	0.657909659229959	0.582970068030184	1.85917855709954	12.0309300594632	0.45330720545261
cela1_red_13_75297354	AntlerWt	30.5957466722815	30.8229718564652	0.0961184630045252	0.302778554154765	0.697221445845235	0.583250148068004	0.60110298284071	0.526243846101026	5.32604659512241	13.6833709953197	0.45330720545261
cela1_red_13_75319436	AntlerWt	30.032509234234	27.961522524112	0.0847875288345187	0.320387235827757	0.679612764172243	0.566554312802457	0.594825235337724	0.516882309503838	6.01831815887898	13.6232513558895	0.45330720545261
cela1_red_13_75357462	AntlerWt	13.4759533877864	34.9710545791611	0.146398690535569	0.219363364586379	0.780636635413621	0.664971682462953	0.634237944878052	0.562127424443007	1.87119333217394	13.1422806075753	0.45330720545261
cela1_red_13_75412587	AntlerWt	-48.2520102002488	30.780237862697	0.408502355200459	0.0659457264286524	0.591497644799541	0.482807294124041	0.525551918370889	0.436704816103156	-9.18171272293103	15.0328275450419	0.45330720545261
cela1_red_13_75439554	AntlerWt	45.4905555240063	29.2636882560121	0.0632526191961844	0.412688722324082	0.587311277675918	0.478852880642518	0.524058658479733	0.43505054988561	9.32339128455815	14.9633893713306	0.45330720545261
cela1_red_13_75684856	AntlerWt	-22.0463917779002	31.4994127628559	0.257895279165089	0.116460416320233	0.742104720834911	0.627248393799332	0.625644304514679	0.553816016245384	-3.60382479762441	13.1615270737162	0.45330720545261
cela1_red_13_75745263	AntlerWt	-8.04632671161766	28.907388223859	0.200757126549367	0.143602396710334	0.799242873450633	0.683024969834021	0.6556404767403	0.58115339657061	-1.41354362809188	12.2008009973059	0.45330720545261
cela1_red_13_75778882	AntlerWt	-4.2288885856166	41.6158944457643	0.195137105468711	0.177862917961955	0.804862894531289	0.687729725456494	0.626999976569334	0.555179633543751	-0.451248934144579	13.5997103028517	0.45330720545261
cela1_red_13_7579818	AntlerWt	-2.01529898343457	45.1466414132832	0.192491710255681	0.185314474633551	0.807508289744319	0.689872138039962	0.622193815110768	0.550503283682783	-0.188933593109686	13.82414834686	0.45330720545261
cela1_red_13_75822142	AntlerWt	-8.92510951158271	30.6008218388048	0.204711460759625	0.146048808512867	0.795288539240375	0.679227502039993	0.649239730727508	0.57535301243158	-1.46844857635452	12.4957938975162	0.45330720545261
cela1_red_13_75877587	AntlerWt	7.67844520365523	28.3441080246302	0.142982684152878	0.198953443876775	0.801046556123225	0.684542112897498	0.658063871970347	0.583117433682637	1.37792589695621	12.0903208378254	0.45330720545261
cela1_red_13_75955057	AntlerWt	-4.0132434879344	30.5759031753977	0.18668778726806	0.160362832495036	0.81331221273194	0.694204009588876	0.652949380236905	0.578756182957528	-0.657378022224488	12.3919309772427	0.45330720545261
cela1_red_13_76074371	AntlerWt	0.340658103298371	30.5672915209151	0.171936090559489	0.174169726399551	0.825830273600449	0.701703457961946	0.65389418304096	0.579590596162155	0.0557425376553021	12.3650338671764	0.45330720545261
cela1_red_13_76112792	AntlerWt	-24.5425536752518	30.0332758458223	0.275377742166231	0.105342256015348	0.724622257833769	0.610407127839308	0.619280001818421	0.547624410755328	-4.32321540662293	13.2208967068246	0.45330720545261
cela1_red_13_76120086	AntlerWt	-3.74303878074562	27.932872418556	0.182331199757832	0.154610898323688	0.817668800242168	0.697141099259486	0.663057901918481	0.586603263801908	-0.678590885731814	11.9145495066558	0.45330720545261
cela1_red_13_76142376	AntlerWt	-17.6099151416884	39.6835249847812	0.227289171915363	0.149169171778607	0.772710828084637	0.657142468542801	0.62354165630603	0.551831711186019	-2.03735021048731	13.6109841807653	0.45330720545261
cela1_red_13_7617347	AntlerWt	59.4981005486552	30.0976914439286	0.0477334010783931	0.500429881588867	0.499570118411133	0.399055796410417	0.45183671733274	0.365406223244291	12.5357649804986	15.8245164694358	0.45330720545261
cela1_red_13_76209979	AntlerWt	24.6173412240901	28.1602311987084	0.097308083481726	0.285014884170422	0.714985115829578	0.60079937406447	0.617677032347852	0.545945693213843	4.73552616779386	13.1271029759356	0.45330720545261
cela1_red_13_76227189	AntlerWt	49.7624675178357	30.0408814873712	0.0604198655093948	0.430532303223222	0.569467696776778	0.461952005472647	0.509047831267383	0.420116035259178	9.97598413654664	15.216054921345	0.45330720545261
cela1_red_13_76285225	AntlerWt	-31.5833708709164	31.9831484384737	0.300604539943405	0.0989523207863857	0.699395460056595	0.585413233589299	0.600443139270209	0.525431017335193	-5.22058599420753	13.7671679730592	0.45330720545261
cela1_red_13_76376457	AntlerWt	57.6895684909489	34.4512865848486	0.0688251039171991	0.411949020926572	0.588050979073428	0.479393470628877	0.519225875156229	0.430323212786818	9.31828747063003	15.3054607191295	0.45330720545261
cela1_red_13_76456304	AntlerWt	0.513788327980497	30.5027174447509	0.171254518687583	0.174633277433589	0.825366722566411	0.701452509879856	0.654112203878827	0.579795153829558	0.0842846994695635	12.3546589528345	0.45330720545261
cela1_red_13_76556471	AntlerWt	-38.5402949865652	29.6407374410574	0.359799553204623	0.076373601723967	0.640200446795377	0.529148941617211	0.56382684507141	0.477703470348517	-7.4197963507234	14.345389844929	0.45330720545261
cela1_red_13_76734321	AntlerWt	-111.802368681519	55.8947219468984	0.374456745915454	0.0913012800370211	0.625543254084546	0.515128568594186	0.534241974047525	0.44564679161416	-7.83371391744845	15.6497499795644	0.45330720545261
cela1_red_13_76845353	AntlerWt	26.9587651452233	28.2696815728481	0.0926284771334468	0.298504307068186	0.701495692931814	0.587470354490469	0.608867215798367	0.536065290287875	5.22411534456807	13.3387893037184	0.45330720545261
cela1_red_13_76970924	AntlerWt	74.3348971037455	28.6405435477806	0.0259743039399926	0.65809336477356	0.34190663522644	0.267898391452991	0.315932331286447	0.249429881039124	18.501800680276	16.1050398676428	0.45330720545261
cela1_red_13_76990418	AntlerWt	73.5864972302744	37.0905817097785	0.0613300873993462	0.454177636626808	0.545822363373192	0.440353046519363	0.484492275973846	0.396688106972068	10.8948928162051	15.8245550497211	0.45330720545261
cela1_red_13_7704448	AntlerWt	35.8558997960062	28.7049937319391	0.0769153160136387	0.3523256474965	0.6476743525035	0.536057012239141	0.570759036489861	0.485359981046166	7.15539745297745	14.1557761333239	0.45330720545261
cela1_red_13_77232426	AntlerWt	20.4384650473852	26.8998718767639	0.101699397416148	0.265907663177271	0.734092336822729	0.619126113243185	0.63239293940658	0.560369286830864	4.07651907947473	12.6689810558817	0.45330720545261
cela1_red_13_77243932	AntlerWt	-109.722417790814	41.7976538303267	0.533746278062828	0.048219693743713	0.466253721937172	0.37021357301235	0.418034028193459	0.335793805697962	-13.9349206480741	16.4531095686809	0.45330720545261
cela1_red_13_77392847	AntlerWt	16.6815091260563	28.2616460557833	0.117000268063219	0.240911606403528	0.759088393596472	0.643955576813499	0.642088125533254	0.56918414690808	3.08086763971436	12.5238659720565	0.45330720545261
cela1_red_13_77467260	AntlerWt	-9.05242941002184	32.5418109072774	0.205386096887914	0.15092294533029	0.794613903112086	0.678552277420222	0.643690957781796	0.570524862670047	-1.37840227898867	12.7657592974656	0.45330720545261
cela1_red_13_77490471	AntlerWt	17.7148977523743	36.0940825441798	0.140230271196808	0.231819264653764	0.768180735346236	0.652625256584259	0.627950464149428	0.556098704878306	2.36416309084039	13.3525859217189	0.45330720545261
cela1_red_13_77515622	AntlerWt	98.716445984785	38.8424430796694	0.0455986143759805	0.542930218810678	0.457069781189322	0.363314850046487	0.411471166813341	0.330462936085536	14.2618219640863	16.4083219315604	0.45330720545261
cela1_red_13_77537988	AntlerWt	39.6092049517637	28.4816196709018	0.0692277252238863	0.381419103045843	0.618580896954157	0.508220300861779	0.549353171730271	0.461688294897545	8.19648791493456	14.5190633549629	0.45330720545261
cela1_red_13_77569547	AntlerWt	49.962371729846	38.4723964337238	0.0945366794153074	0.335686160950204	0.664313839049796	0.55214598813021	0.569777159634489	0.484262549312625	6.44700030898786	14.675731963589	0.45330720545261
cela1_red_13_77602426	AntlerWt	15.6997867568122	26.3843431207785	0.111976285507909	0.239604270941302	0.760395729058698	0.645426989512134	0.648419443550789	0.574639095786498	3.12519115245162	12.2043958000278	0.45330720545261
cela1_red_13_77631890	AntlerWt	28.4278453557438	62.0562274255798	0.168927904661141	0.226483665488604	0.773516334511396	0.657932765031538	0.604588429850255	0.530873864439546	1.54889685873573	14.532724325924	0.45330720545261
cela1_red_13_77670882	AntlerWt	50.7901579244439	32.8316910564939	0.0712343209901017	0.395510244595723	0.604489755404277	0.495257448359523	0.533255434414175	0.444557892698842	8.71234101501167	15.0296145352322	0.45330720545261
cela1_red_13_77683669	AntlerWt	-3.16530386939171	26.4253804997858	0.177507168511614	0.152382546133172	0.822492831488386	0.699993402687242	0.670110285355213	0.588728494868117	-0.606244159578057	11.5834056299576	0.45330720545261
cela1_red_13_7773150	AntlerWt	-5.13288124534128	27.526560231001	0.187492781195546	0.148720637338447	0.812507218804454	0.69367064721155	0.663786581466007	0.586953439962775	-0.946388958931983	11.8615402488125	0.45330720545261
cela1_red_13_77737370	AntlerWt	40.5003995703892	29.3960736515173	0.0719166703452526	0.375742453989131	0.624257546010869	0.513966053043104	0.552340875665616	0.464930183493886	7.99430313691112	14.529860799085	0.45330720545261
cela1_red_13_77810825	AntlerWt	55.6459075627082	66.9177947115631	0.152951329277118	0.251208703467179	0.748791296532821	0.633967225532512	0.595839967255703	0.518380162253387	2.660256019079	14.7619334282757	0.45330720545261
cela1_red_13_77845639	AntlerWt	-56.3772175107378	29.2992797720644	0.494485545763192	0.048048550423251	0.505514454236808	0.404779775632946	0.457465903813557	0.371295669546821	-12.2994774267632	15.7328576529066	0.45330720545261
cela1_red_13_77860123	AntlerWt	-66.650239307244	29.657255025281	0.56621531814759	0.037626065266768	0.43378468185241	0.343854621735376	0.396158616585642	0.31710771656718	-14.9853357983218	16.1314992682846	0.45330720545261
cela1_red_13_77918003	AntlerWt	-32.3050909275779	53.7171291111664	0.239734861142714	0.154513459545736	0.760265138857286	0.645291405709021	0.60575167931155	0.532266027859388	-2.28065843016163	14.3821324372795	0.45330720545261
cela1_red_13_77995052	AntlerWt	-102.027936219552	33.9221405254399	0.680745034349641	0.0252342558494807	0.319254965650359	0.251746279240422	0.294020709800878	0.233872639106181	-19.5808259090197	16.1871995595916	0.45330720545261
cela1_red_13_78024932	AntlerWt	1.93883450295292	31.7032565343829	0.16901041803757	0.181087382399288	0.818912617600712	0.697899222320149	0.649902199563142	0.575938841580441	0.303562013206394	12.548080327515	0.45330720545261
cela1_red_13_78042580	AntlerWt	12.0235425214343	25.8961767252544	0.120683532015564	0.219833866826053	0.780166133173947	0.664420211387552	0.659482601158382	0.584194667642007	2.40150336354299	11.85237548147	0.45330720545261
cela1_red_13_78067477	AntlerWt	13.2530905710192	26.5551734265935	0.119675994106718	0.225838424260631	0.774161575739369	0.658569474293701	0.654485581632651	0.580122306525678	2.5918497971728	12.0504440198727	0.45330720545261
cela1_red_13_78085489	AntlerWt	-81.7312989067776	30.0996224924898	0.667076090114404	0.0255666186312303	0.332923909885596	0.261859840005986	0.307357291254366	0.243476514861438	-18.9158321259972	16.1325352293584	0.45330720545261
cela1_red_13_78126556	AntlerWt	-35.3992578613976	32.4159329835874	0.316756078886475	0.0937547072724798	0.683243921113525	0.569961356219378	0.589489213841045	0.508580005115718	-5.81581468127519	14.0206331189725	0.45330720545261
cela1_red_13_78158539	AntlerWt	-8.42460514891019	37.8614198161213	0.203955215574508	0.163788108737622	0.796044784425492	0.680026352379029	0.63225667568787	0.560204484398495	-1.0387623504954	13.3266556693774	0.45330720545261
cela1_red_13_78184724	AntlerWt	44.3085122305967	27.846396853886	0.0584983541537435	0.427428077935177	0.572571922064823	0.464769201391082	0.514073567911079	0.4253512463738	9.83691250458649	15.0094623652756	0.45330720545261
cela1_red_13_78268233	AntlerWt	18.6763665146064	77.5147877998018	0.186845477575658	0.211744739261549	0.788255260738451	0.672462189561699	0.601409783162793	0.526686206454247	0.674661503230812	14.7410024711123	0.45330720545261
cela1_red_13_78326887	AntlerWt	-27.2601144970358	27.0888926871028	0.30871950634498	0.0866354524858549	0.69128049365502	0.577479761642259	0.604645041169165	0.530935024864956	-5.61471585523794	13.3433773588632	0.45330720545261
cela1_red_13_78370498	AntlerWt	6.50026600335065	28.0361629500276	0.145755994410748	0.193766093818958	0.806233906181042	0.688815180248865	0.660477911770294	0.58492778270679	1.17801931584645	11.9975657254162	0.45330720545261
cela1_red_13_78428601	AntlerWt	88.8518491807419	28.7091807064305	0.0157624517242139	0.76326413724733	0.23673586275267	0.1867548554607	0.220973411028456	0.174765277332057	22.814810940119	15.344890634192	0.45330720545261
cela1_red_13_78492469	AntlerWt	-80.7130519602523	36.1962908720105	0.506031751845761	0.0507403362000616	0.493968248154239	0.393338535887984	0.443227911954177	0.357017127661611	-12.8335451255283	16.1510519100618	0.45330720545261
cela1_red_13_78570109	AntlerWt	-4.64672310368472	34.4912293235337	0.192192850268974	0.166610967236785	0.807807149731026	0.690106385787159	0.64119618249424	0.568389576230633	-0.652547240482422	12.9395231935864	0.45330720545261
cela1_red_13_7859606	AntlerWt	-4.19480849433004	28.5735227803086	0.184988915860612	0.154820999604556	0.815011084139388	0.695385032766536	0.660190084534832	0.584723095836664	-0.742580384195011	12.0463686141409	0.45330720545261
cela1_red_13_78627969	AntlerWt	-70.933707194403	29.2626832131473	0.611326669264235	0.0316154221215187	0.388673330735765	0.30590997458495	0.357057908614246	0.283703495748396	-16.6977487333507	16.1912818654292	0.45330720545261
cela1_red_13_78674156	AntlerWt	0.515236472080237	28.29206907806	0.166828468357183	0.170577778876364	0.829422221123636	0.703197737789464	0.662593752766453	0.586337399783717	0.0919993591278317	11.9554985942811	0.45330720545261
cela1_red_13_78715445	AntlerWt	37.9005463886762	28.1503313576796	0.0706670354260424	0.37332235451512	0.62667764548488	0.516084285909198	0.556010610058837	0.469068541164359	7.90660746735877	14.3826314657809	0.45330720545261
cela1_red_13_78890513	AntlerWt	41.2784551913179	27.6427557913581	0.0624605214053138	0.406493957132468	0.593506042867532	0.484487709598588	0.531045521462218	0.442228791683325	9.08573766072681	14.7513414567852	0.45330720545261
cela1_red_13_78994042	AntlerWt	59.300715771806	43.2117262756515	0.0991277498059105	0.334158463210934	0.665841536789066	0.553851087059712	0.566713786983156	0.481018446386627	6.33918818835558	14.8856958433833	0.45330720545261
cela1_red_13_79058060	AntlerWt	-68.3563671459846	28.6171541984769	0.610147393891279	0.0314234087260826	0.389852606108721	0.306942768304622	0.358429197382638	0.284867093187211	-16.6284716375959	16.1597287656295	0.45330720545261
cela1_red_13_79201495	AntlerWt	-12.6093134078657	28.4222282325711	0.220856168420654	0.128653989740046	0.779143831579346	0.663482325028723	0.650489841839299	0.576489987198994	-2.28211651829127	12.3087926845032	0.45330720545261
cela1_red_13_79217980	AntlerWt	8.10554690424347	32.1106332532473	0.152341779718896	0.202036958596363	0.797963041403637	0.681768681573195	0.645621261684741	0.57218706135457	1.25430644669699	12.6887359111988	0.45330720545261
cela1_red_13_79286795	AntlerWt	-108.083522992227	32.0328260842382	0.770793115689756	0.0157464412168429	0.229206884310244	0.180243211584553	0.213460443093401	0.167811538354124	-23.2709609309032	15.3252065347893	0.45330720545261
cela1_red_13_79327187	AntlerWt	39.0833226051907	28.6800206069081	0.0710535112584701	0.375031496902245	0.624968503097755	0.514640500671266	0.553914991839284	0.466773102759214	7.96839535564816	14.4555330141229	0.45330720545261
cela1_red_13_79434407	AntlerWt	27.0573665065329	43.1440645705134	0.141251982097701	0.246097418060225	0.753902581939775	0.639002432124077	0.612650599842074	0.540442755492134	2.76558763487156	13.9796774464607	0.45330720545261
cela1_red_13_79473109	AntlerWt	-2.59791078075534	27.3658429176418	0.176830637926596	0.157091647282089	0.823169362073404	0.70035491829623	0.666077714791316	0.587900155920634	-0.480580922167328	11.7811070709413	0.45330720545261
cela1_red_13_79477335	AntlerWt	-52.5259310137838	32.2442201102917	0.413869651189428	0.0662944794416762	0.586130348810572	0.477467617043262	0.519835869368896	0.430896641568724	-9.38353982518043	15.192221870281	0.45330720545261
cela1_red_13_79523422	AntlerWt	2.73951661999085	28.1260896674434	0.158577354384535	0.17867593035941	0.82132406964059	0.699333299572617	0.662746715256055	0.586417613542379	0.492660791488569	11.9384475535817	0.45330720545261
cela1_red_13_7963147	AntlerWt	-7.54796298229027	29.3488980827223	0.198931395771273	0.146430083673042	0.801068604228727	0.684556620354641	0.654638520555685	0.58027200977837	-1.30219629183544	12.2607143846665	0.45330720545261
cela1_red_13_79664513	AntlerWt	-64.8079649629144	27.3905620829542	0.618376274444252	0.0297938377082805	0.381623725555748	0.299740861624615	0.351829887847468	0.278124403469418	-16.8950225862292	16.0989171320401	0.45330720545261
cela1_red_13_79820453	AntlerWt	5.98973459726877	31.7022289364687	0.157178800799034	0.194541569597532	0.805458430402468	0.68823631776674	0.648279629603434	0.574512361644512	0.940059933869459	12.5921969126445	0.45330720545261
cela1_red_13_79872942	AntlerWt	55.1069530937772	33.9165908016602	0.0699387815185262	0.405256297783899	0.594743702216101	0.485517023876484	0.524804920697574	0.435840876759843	9.07091501210545	15.2042780332811	0.45330720545261
cela1_red_13_79943618	AntlerWt	25.0757848938266	58.0080887763257	0.167810264312677	0.22525764417951	0.77474235582049	0.659140051586877	0.606932091507813	0.53358196788412	1.54094861253986	14.4286603241619	0.45330720545261
cela1_red_13_80126665	AntlerWt	16.272925881334	26.7382463356546	0.111889341059674	0.242075363550455	0.757924636449545	0.642788997426376	0.646035295389871	0.572555020520662	3.20018653827123	12.2986047229828	0.45330720545261
cela1_red_13_80179454	AntlerWt	2.65621157483765	26.7021305093279	0.155057540293186	0.175867874192636	0.824132125807364	0.700836597207768	0.669074585514178	0.588572000112941	0.503455507853539	11.6376839016553	0.45330720545261
cela1_red_13_80285322	AntlerWt	-42.365834846434	29.7867306623724	0.383303525255278	0.0706013894467934	0.616696474744722	0.506274202822739	0.546095085297928	0.458281284181301	-8.26684348216292	14.6584387931355	0.45330720545261
cela1_red_13_80360277	AntlerWt	-24.3957105965295	27.8615713461545	0.285313854810015	0.0965014828448736	0.714686145189985	0.600430988156828	0.618184662345111	0.54651990734994	-4.75459097252363	13.0926556100926	0.45330720545261
cela1_red_13_80430708	AntlerWt	28.7588245820396	40.8256757201498	0.132934663815816	0.25548871096042	0.74451128903958	0.629539393792545	0.611576625223764	0.539180128214859	3.22265371674795	13.9262668262711	0.45330720545261
cela1_red_13_80469407	AntlerWt	-57.3115951607052	26.3967990278649	0.580113318686091	0.0336963974797408	0.419886681313909	0.332275443612696	0.386190283834168	0.308026341334088	-15.3890868364563	15.9829963164048	0.45330720545261
cela1_red_13_80494740	AntlerWt	7.31706264638133	36.5394642834805	0.163863008458175	0.200751764153197	0.799248235846803	0.683032300405458	0.635385227388628	0.563127800716124	0.949370554858075	13.1895189281479	0.45330720545261
cela1_red_13_80527543	AntlerWt	3.89772789323404	30.1487826643121	0.15972578429386	0.185795443414744	0.814204556585256	0.694916185202855	0.654478772291396	0.580117833669832	0.64913663250006	12.3206450178772	0.45330720545261
cela1_red_13_8060504	AntlerWt	-8.54863378438457	30.9838866285551	0.203361229832418	0.148170830710136	0.796638770167582	0.68051364857007	0.648467939457447	0.574686865198034	-1.38443732298198	12.5417615456999	0.45330720545261
cela1_red_13_80690679	AntlerWt	74.4864338337909	44.7392166751883	0.0881453244567673	0.36908375579905	0.63091624420095	0.520409992729443	0.542770919744183	0.454690784021507	7.67470563281279	15.3144217035291	0.45330720545261
cela1_red_13_80716694	AntlerWt	52.6663719703643	38.1664394814927	0.0898603309087771	0.348641791789317	0.651358208210683	0.53950088033757	0.561497877301905	0.475098884439138	6.94206080675742	14.8094579164516	0.45330720545261
cela1_red_13_80760791	AntlerWt	-14.7876726503873	29.3801209670311	0.229856905930873	0.126175259193971	0.770143094069127	0.654543638592055	0.643967834875156	0.57081747105268	-2.58945360913884	12.5550846258026	0.45330720545261
cela1_red_13_80889380	AntlerWt	26.2817255207056	27.6060435867211	0.0911395222451221	0.298605623296944	0.701394376703056	0.587396049559385	0.610254854457933	0.537715364654735	5.24225652785989	13.2574095399537	0.45330720545261
cela1_red_13_8103584	AntlerWt	36.4973001989559	32.2998655502095	0.0913616981172558	0.323196598065859	0.676803401934141	0.563898717066061	0.585441703816886	0.503028959745145	6.0569556973555	14.0955738384258	0.45330720545261
cela1_red_13_8103662	AntlerWt	36.4973001989559	32.2998655502095	0.0913616981172558	0.323196598065859	0.676803401934141	0.563908773598071	0.585441703816886	0.503035943875998	6.0569556973555	14.0955738384258	0.45330720545261
cela1_red_13_81107852	AntlerWt	17.989421722367	35.412467513886	0.137797956437646	0.233666814461361	0.766333185538639	0.650844841023471	0.628535229100993	0.556619659994788	2.46942599833691	13.3055749925198	0.45330720545261
cela1_red_13_81137587	AntlerWt	-17.5413742655944	31.6565300157465	0.238146704647921	0.127250404957994	0.761853295352079	0.646833911639592	0.634602890394084	0.562476017382165	-2.81260764075066	12.9484041035274	0.45330720545261
cela1_red_13_81281867	AntlerWt	20.1865988594908	28.8707060730145	0.110630587881079	0.257319661131661	0.742680338868339	0.627933128134062	0.63204975098726	0.560042163799253	3.68159054798488	12.8282170486168	0.45330720545261
cela1_red_13_81383915	AntlerWt	-60.5864121123353	33.0556605704076	0.44979979163349	0.059336292649286	0.55020020836651	0.444315048931665	0.490863915717224	0.402655359750972	-10.7080759317068	15.5930784788916	0.45330720545261
cela1_red_13_81562493	AntlerWt	-61.1098685816592	30.1231256871363	0.511921706428071	0.0459041706220464	0.488078293571929	0.388689330943655	0.442174122949882	0.356076521914692	-12.9621452371371	15.9011685646734	0.45330720545261
cela1_red_13_81617487	AntlerWt	1.96243934952739	29.6347453343066	0.164764585750595	0.178194223316453	0.821805776683547	0.699567958559823	0.657041190932952	0.582273386600286	0.333048337295523	12.2129736622569	0.45330720545261
cela1_red_13_8163821	AntlerWt	16.129193695696	29.6178974933307	0.123564270152713	0.235632462702922	0.764367537297078	0.649073079528176	0.640803267144365	0.568037076974777	2.8075692669898	12.6554745311386	0.45330720545261
cela1_red_13_81663139	AntlerWt	86.8497903307723	43.9949914921984	0.0741748037925422	0.416142266300817	0.583857733699183	0.475507927968982	0.509682929906641	0.420681362821703	9.47059596254435	15.7448039298916	0.45330720545261
cela1_red_13_81686934	AntlerWt	-13.2262441718453	27.8621701723084	0.224302309369595	0.124850375767832	0.775697690630405	0.660063986056236	0.650847314862574	0.576809572519476	-2.45339796062913	12.2564888972115	0.45330720545261
cela1_red_13_81766065	AntlerWt	79.2038637895026	50.8150716071444	0.10212954844369	0.338394460274946	0.661605539725054	0.549313664679555	0.559475991281364	0.472761339665497	6.44335804274681	15.1859975278596	0.45330720545261
cela1_red_13_81798738	AntlerWt	27.8104901869157	26.4906907065471	0.0826459541622376	0.317359992057456	0.682640007942544	0.569357209290823	0.599994053780306	0.524766871827625	5.93033847866864	13.3973731007676	0.45330720545261
cela1_red_13_82008650	AntlerWt	59.5714000709651	31.2437664108828	0.0527216844700827	0.476699235295632	0.523300764704368	0.421296891972608	0.470579080234285	0.384189404159435	11.6796557397468	15.7168544130205	0.45330720545261
cela1_red_13_82013581	AntlerWt	12.6300378487299	28.0200614963851	0.127130093585792	0.221278100247805	0.778721899752195	0.663071397334854	0.651591806166403	0.577479658271143	2.3234897005448	12.2479880717058	0.45330720545261
cela1_red_13_82044001	AntlerWt	-30.9588293904014	39.5313003095228	0.265417896255186	0.125868815794377	0.734582103744814	0.619610980892212	0.608713287950437	0.535863883343988	-3.66643762604204	13.9419510990632	0.45330720545261
cela1_red_13_82097523	AntlerWt	66.3838095425704	31.3313528255603	0.0451540369766563	0.522082073427067	0.477917926572933	0.379952720469782	0.432763889596277	0.34803517224036	13.3660612226268	16.0263766594306	0.45330720545261
cela1_red_13_8217429	AntlerWt	-12.7654883954527	37.1069911651314	0.215969147273596	0.153009586691821	0.784030852726404	0.668381106760218	0.631021266034583	0.559043819659688	-1.62646885615414	13.324013150239	0.45330720545261
cela1_red_13_82187068	AntlerWt	15.7755442418613	36.5526705205694	0.145414206788088	0.225245370636018	0.774754629363982	0.659153493662837	0.629340422575894	0.557502924660048	2.06145830480577	13.3400709471739	0.45330720545261
cela1_red_13_82239407	AntlerWt	-17.1781083728367	27.8158942623276	0.244499901194653	0.113920491856193	0.755500098805347	0.640499718103572	0.641579606949154	0.568791568884092	-3.23982295062671	12.5034676401894	0.45330720545261
cela1_red_13_82292479	AntlerWt	-18.6169277223089	33.2949850170786	0.239382999205941	0.130150759087521	0.760617000794059	0.645617609784774	0.630466241706538	0.558498596277942	-2.79304734496584	13.1476452706804	0.45330720545261
cela1_red_13_82367187	AntlerWt	71.2027465407412	27.6766160307377	0.0248718128624552	0.66461442920865	0.33538557079135	0.263424071595975	0.310513757928894	0.245656775845024	18.71692792121	16.0427984057633	0.45330720545261
cela1_red_13_82500603	AntlerWt	-15.8475826918933	28.5281259505438	0.236216183794968	0.120224384761128	0.763783816205032	0.64847666681592	0.643559431443904	0.570412024849573	-2.88532111190865	12.5045833795996	0.45330720545261
cela1_red_13_82533246	AntlerWt	46.273372218971	72.4159786014979	0.165557547531499	0.235862880364672	0.764137119635328	0.648833881709207	0.598579572103829	0.522742174261749	1.90469812764773	14.7585194976545	0.45330720545261
cela1_red_13_82591394	AntlerWt	-33.4479174858973	33.0654068054402	0.302991934240285	0.0998015848221236	0.697008065759715	0.583027285640536	0.597206480937591	0.52050203639245	-5.28808130718234	13.8965077587865	0.45330720545261
cela1_red_13_82649944	AntlerWt	23.5941937828617	29.6476880944461	0.105871482960447	0.272149720638303	0.727850279361697	0.613226399215414	0.621978796401249	0.550246789162836	4.21390641193729	13.1305979178367	0.45330720545261
cela1_red_13_82752202	AntlerWt	42.0470323581867	36.2482637877249	0.097707703027376	0.320166534811136	0.679833465188864	0.566750897048151	0.582125762161488	0.498891019744707	5.88429270968724	14.3556396702776	0.45330720545261
cela1_red_13_8286981	AntlerWt	-34.6925138279294	29.7403194595308	0.334499454997884	0.0837092246069746	0.665500545002116	0.553479504590669	0.581791320395141	0.498526604256224	-6.50492030782826	14.0134870840537	0.45330720545261
cela1_red_13_82953640	AntlerWt	70.2580681728699	34.3831553002824	0.0538648857223478	0.483004599213999	0.516995400786	0.415639218174287	0.463130515063653	0.376480208442979	11.951777492531	15.9270957843126	0.45330720545261
cela1_red_13_83090705	AntlerWt	-32.4062498863315	26.1388055455508	0.35618374341895	0.0714138309278093	0.64381625658105	0.532620543306089	0.572402425653241	0.487299013951974	-7.29725407616771	13.930245074265	0.45330720545261
cela1_red_13_83153883	AntlerWt	-41.2727687797921	34.2255857913678	0.331608474788245	0.0911910634438708	0.668391525211755	0.555951878216898	0.577200461767884	0.492998218065806	-6.34365425244881	14.3562947558003	0.45330720545261
cela1_red_13_83169816	AntlerWt	-26.7898040572997	34.3766354334558	0.268117868659896	0.116953107534612	0.731882131340104	0.617064741951275	0.614929023805492	0.542960057317641	-3.91172664064894	13.575694707394	0.45330720545261
cela1_red_13_83202219	AntlerWt	-17.6844202418086	27.3611273552492	0.248402013416756	0.110724616505397	0.751597986583244	0.636710225330266	0.640873370077847	0.568104095330422	-3.40862737874836	12.4866436665304	0.45330720545261
cela1_red_13_83259058	AntlerWt	19.0753730925434	32.7514899845868	0.127384121536128	0.242215772074908	0.757784227925092	0.642639762272092	0.630400106388964	0.558440373422133	2.93104248169224	13.1186937235475	0.45330720545261
cela1_red_13_83286364	AntlerWt	32.4534597824913	34.0631181584268	0.105372529168009	0.292879743086662	0.707120256913338	0.592946076643602	0.601747727745329	0.527116002925215	4.88243896809279	13.8522560734104	0.45330720545261
cela1_red_13_83326125	AntlerWt	24.3640554407089	31.5047274976149	0.11148156215828	0.268413486840595	0.731586513159405	0.616743505271089	0.620104951001125	0.548462549167918	4.01155227129882	13.2948633978335	0.45330720545261
cela1_red_13_83487989	AntlerWt	20.3138939099615	51.4976699629739	0.165283230392868	0.222930648864059	0.777069351135941	0.661386423424145	0.611786120743072	0.539497117165331	1.53558952584428	14.2110882835263	0.45330720545261
cela1_red_13_83585608	AntlerWt	4.34292842633751	29.0048068497862	0.15547473116782	0.18609527357656	0.81390472642344	0.69468821694964	0.65842999525562	0.583379124613187	0.756311415233888	12.1285760030419	0.45330720545261
cela1_red_13_83621629	AntlerWt	-3.45277582208182	35.5608242201807	0.189609193841672	0.171470860111895	0.810390806158328	0.691988113047907	0.638919946046433	0.566277530562973	-0.464696779917453	13.0527961178793	0.45330720545261
cela1_red_13_83642955	AntlerWt	-4.32903010921926	28.1408760179507	0.184962126240978	0.153197804118711	0.815037873759022	0.695402015663315	0.661840069640312	0.585891723790638	-0.779152448410376	11.9660246872948	0.45330720545261
cela1_red_13_83851578	AntlerWt	20.4723559034558	26.6162728504993	0.100358465537972	0.267286607438342	0.732713392561658	0.617870493846343	0.632354927023686	0.560326707584862	4.13698133713159	12.6467335455406	0.45330720545261
cela1_red_13_83920491	AntlerWt	42.4596023078794	41.3211455841476	0.114157747996366	0.293455695127664	0.706544304872336	0.592432943620206	0.59238655687597	0.512847587096578	4.76407730656659	14.3475641185861	0.45330720545261
cela1_red_13_8394790	AntlerWt	-56.5084895852505	32.5174962735685	0.433939047368693	0.062157920650759	0.566060952631307	0.458587964679093	0.503903031980548	0.414437598691659	-10.1204875175881	15.4139243392055	0.45330720545261
cela1_red_13_84033327	AntlerWt	10.9552256092368	129.814780829336	0.199853863999385	0.205234132159438	0.794765867840562	0.678692945824155	0.594912003841177	0.516976769487045	0.147095404806224	15.0426129847415	0.45330720545261
cela1_red_13_8407465	AntlerWt	-56.2889782734034	32.7237499990381	0.429332148752047	0.063331653632111	0.570667851247953	0.462890806483038	0.507336197615842	0.418457298928532	-9.95255630384307	15.3810743677972	0.45330720545261
cela1_red_13_84116744	AntlerWt	-6.02885755469271	29.6116835004649	0.19315983913575	0.151781134912709	0.80684016086425	0.689314755131647	0.655059025951542	0.58067272513617	-1.02736056651353	12.2673885318869	0.45330720545261
cela1_red_13_84174463	AntlerWt	48.6274843587704	28.2719834428209	0.0539283716835527	0.454443235153404	0.545556764846596	0.44020801897124	0.491628393163044	0.403430566864992	10.8171923417679	15.3217568566006	0.45330720545261
cela1_red_13_84248998	AntlerWt	64.6302642155072	42.8892280694257	0.0921629602702386	0.353209431006347	0.646790568993653	0.535341055725193	0.554627608723414	0.467638622319519	7.07732708653083	15.0794437064486	0.45330720545261
cela1_red_13_84320556	AntlerWt	-50.8279226710457	26.0710066840621	0.526028105829231	0.0404478169215747	0.473971894170769	0.376115044131744	0.433524077249194	0.348755898903656	-13.360781928571	15.7167359107431	0.45330720545261
cela1_red_13_8536956	AntlerWt	69.6743693786303	33.2148948666433	0.0496095855181421	0.502538573294503	0.497461426705497	0.396622058694331	0.447851841187355	0.361330427001538	12.6670692981098	16.0038936676738	0.45330720545261
cela1_red_13_8728579	AntlerWt	15.9018153493139	40.5766409028712	0.154167317803705	0.222110572816784	0.777889427183216	0.662232052319011	0.623722109379511	0.552006477622412	1.77470277590381	13.6402197146452	0.45330720545261
cela1_red_13_8752763	AntlerWt	23.9790735439286	26.904668265522	0.0931795775159967	0.288120862237146	0.711879137762854	0.597688485877758	0.618699560246858	0.547021607206412	4.8814369353779	13.0055532275314	0.45330720545261
cela1_red_13_8795012	AntlerWt	40.18006371489	60.930177669086	0.157221319040332	0.241522486129615	0.758477513870385	0.643322490522446	0.601256194830053	0.526432497932931	2.27083434290382	14.5859381783604	0.45330720545261
cela1_red_13_8818382	AntlerWt	8.12386362176001	27.3876224501982	0.138460975518084	0.200421609669055	0.799578390330945	0.683295944951003	0.661117414812861	0.585374479555161	1.51386345141945	11.9285264119511	0.45330720545261
cela1_red_13_8921505	AntlerWt	36.2881234846546	26.9508085573224	0.0679071623714231	0.376932662301192	0.623067337698808	0.512666526034465	0.555160175327385	0.468140176874851	8.0305784167612	14.3086633319548	0.45330720545261
cela1_red_13_8971089	AntlerWt	23.11756624214	57.3052716506162	0.169043994321823	0.22318147761608	0.77681852238392	0.66110457545669	0.607774528062097	0.534612202233394	1.45097596067187	14.4003133630962	0.45330720545261
cela1_red_13_9008502	AntlerWt	-45.0339109836406	36.3369163479	0.331980497792375	0.0935949423662358	0.668019502207625	0.555596653771377	0.57442455984139	0.48962891032316	-6.33116198397917	14.5051462785931	0.45330720545261
cela1_red_13_9057950	AntlerWt	-41.6410356777293	46.4752797198057	0.27221717850175	0.129318418349761	0.72778282149825	0.613146910482039	0.598464403148489	0.522531185690079	-3.81192610219227	14.3754836935147	0.45330720545261
cela1_red_13_9122684	AntlerWt	-35.766746527973	28.2361215261254	0.356938030470191	0.0749211429636769	0.643061969529809	0.531844943401653	0.568140826566132	0.482504807000953	-7.32216037348734	14.1715206087841	0.45330720545261
cela1_red_13_9133519	AntlerWt	-34.7176481010357	29.117130827219	0.340539826251592	0.0808855636903253	0.659460173748408	0.547338343125119	0.578574610058083	0.494754107939592	-6.72927799945232	14.0349903856833	0.45330720545261
cela1_red_13_9174827	AntlerWt	-1.19138430536978	29.9362625226163	0.175981509532634	0.16794124439224	0.824018490467366	0.700793093041814	0.656077246075125	0.58152157718409	-0.199803807367477	12.2611630946802	0.45330720545261
cela1_red_13_9222324	AntlerWt	-47.1552867791379	34.7409584653081	0.355094533039916	0.0843263633602973	0.644905466960084	0.533611528805946	0.560579103599787	0.474073524880158	-7.21380557002862	14.6819507852337	0.45330720545261
cela1_red_13_9286001	AntlerWt	-21.373680272333	27.7306411183814	0.268035964891924	0.103015294327075	0.731964035108076	0.617154512290199	0.628948740781	0.557121987542424	-4.12518802589476	12.8211894416399	0.45330720545261
cela1_red_13_9356468	AntlerWt	38.5159947648275	28.9698968444202	0.0733725316300198	0.367455465117882	0.632544534882118	0.522053622370085	0.559172003252098	0.472487929719448	7.69692505774085	14.3839764804766	0.45330720545261
cela1_red_13_9362665	AntlerWt	-56.144614561583	31.7742551031927	0.444019317399381	0.0593985610771225	0.555980682600619	0.449126622136594	0.496582121523497	0.407215015403941	-10.4845982008215	15.4652166358223	0.45330720545261
cela1_red_13_9405802	AntlerWt	18.1826636416484	27.6572977749293	0.110662956685767	0.250325051492024	0.749674948507976	0.634762035175878	0.639011991822209	0.566382944589017	3.46778257785288	12.5587090912001	0.45330720545261
cela1_red_13_9436488	AntlerWt	2.48790198563806	36.6131039776918	0.175413526886471	0.18790353117735	0.81209646882265	0.693358880168709	0.636682941936179	0.56428158828272	0.32127099924568	13.1601699360469	0.45330720545261
cela1_red_13_9517092	AntlerWt	7.74814408118118	55.6892543318136	0.184651711927269	0.203733826780261	0.796266173219739	0.680217707683581	0.61161446129247	0.539233734562031	0.509977839119016	14.2928042639782	0.45330720545261
cela1_red_13_9660350	AntlerWt	12.4743739905263	30.9984268736684	0.137645954965967	0.218435234799293	0.781564765200707	0.665994160525501	0.64391881023474	0.570755052909912	2.03234216880834	12.6650326214862	0.45330720545261
cela1_red_13_9696110	AntlerWt	10.7691491069242	26.7125771519807	0.12774879469681	0.212909658148571	0.787090341851429	0.671300335293201	0.659341547154619	0.584115329701791	2.07437422322503	11.9252933808273	0.45330720545261
cela1_red_13_9710840	AntlerWt	-43.5995310494953	28.2304164849523	0.415207745350405	0.0614336077146926	0.584792254649595	0.476278689300448	0.523358646934902	0.434285741113618	-9.40385098669964	14.9057615296317	0.45330720545261
cela1_red_13_9746460	AntlerWt	3.99432130445985	33.566498284552	0.166625611467221	0.189527171170918	0.810472828829082	0.692071110160292	0.643847217361861	0.570680071958825	0.581593057657335	12.8200891499598	0.45330720545261
cela1_red_13_9901275	AntlerWt	26.7513873103538	29.9962706982396	0.100464294282171	0.287145364734455	0.712854635265545	0.598614466878023	0.612390340983375	0.540111421679155	4.76471900775816	13.3789623382812	0.45330720545261
cela1_red_13_9981977	AntlerWt	11.5791282339681	30.1181309760557	0.13726031351287	0.215304862012687	0.784695137987313	0.669004616745489	0.647434824474442	0.573781878324305	1.95164451939826	12.5127067773479	0.45330720545261
cela1_red_14_10019523	AntlerWt	-4.19004161983628	43.4564919917925	0.195829603799821	0.179908128304654	0.804170396200179	0.687182356635199	0.624262267895525	0.552537838810835	-0.417701891441129	13.7252941615805	0.45330720545261
cela1_red_14_10146012	AntlerWt	-42.8951402192443	57.0932577468104	0.250663660531276	0.149135062135541	0.749336339468724	0.634470064089542	0.600201277333183	0.52508546583138	-2.7303422384403	14.5526222364992	0.45330720545261
cela1_red_14_10323594	AntlerWt	44.3784139829167	28.2782333716888	0.0604188431446427	0.420475808292862	0.579524191707138	0.471466250967329	0.519105348562495	0.430253463837067	9.59338026845506	14.9694163074517	0.45330720545261
cela1_red_14_10328638	AntlerWt	38.4124283492788	27.918590883025	0.0686779133811896	0.380188181948849	0.619811818051151	0.509524216383221	0.551133904669962	0.463455148105348	8.1506097972972	14.4496114604094	0.45330720545261
cela1_red_14_10368292	AntlerWt	-23.4764646134436	35.8369013404156	0.25147979608597	0.128042776864299	0.74852020391403	0.633662146122689	0.620477427049732	0.548851326579486	-3.19716124719329	13.5188592151832	0.45330720545261
cela1_red_14_10623169	AntlerWt	57.5922004305868	28.8775661562777	0.044602990228149	0.514050592839833	0.485949407160167	0.387136817660822	0.441346416932018	0.355563798973685	13.0111921365582	15.8391514536917	0.45330720545261
cela1_red_14_10645913	AntlerWt	-8.28299791073687	33.4501867734044	0.202935760365603	0.155115354639811	0.797064239634397	0.680876207005178	0.641948884994586	0.569039035380427	-1.21530024782169	12.8635821700845	0.45330720545261
cela1_red_14_10794332	AntlerWt	-36.1297374506655	28.3145585185101	0.358596865394336	0.0746184045478512	0.641403134605664	0.530223634131518	0.566784730057813	0.481093847059002	-7.3811617558205	14.2020599602123	0.45330720545261
cela1_red_14_10840787	AntlerWt	56.8384731077216	52.6667996902381	0.127289379653968	0.284055870665299	0.715944129334701	0.601874938491545	0.588654749680733	0.507402472588952	4.22542614928397	14.7043502480134	0.45330720545261
cela1_red_14_10933868	AntlerWt	34.6283937558333	33.4114863675364	0.099055149137113	0.306350000142324	0.693649999857676	0.579638679142832	0.594594850720563	0.516486077019417	5.40805381805103	13.9695991465043	0.45330720545261
cela1_red_14_10971190	AntlerWt	18.4155050490502	27.9952646562678	0.111459529710516	0.250630374631054	0.749369625368946	0.634508663497808	0.63791009565843	0.565445596469852	3.46447663757499	12.6133851103847	0.45330720545261
cela1_red_14_11028508	AntlerWt	-41.9870787769158	31.1714716086963	0.364148758238317	0.0773660153310447	0.635851241761683	0.525077610541585	0.558485226430638	0.471736428834707	-7.57054825653609	14.5332859244018	0.45330720545261
cela1_red_14_12034664	AntlerWt	-56.3046125288222	28.3554107422106	0.516224758555892	0.0438471388914929	0.483775241444108	0.385382130403367	0.439928102552615	0.354373528404941	-13.0773582153182	15.819146058979	0.45330720545261
cela1_red_14_12044413	AntlerWt	125.24706446078	76.5694157365946	0.127034816565899	0.300066518978411	0.699933481021589	0.585882841864803	0.57289866445569	0.487879700646043	4.74571045106226	15.2581755462329	0.45330720545261
cela1_red_14_12074107	AntlerWt	24.1878104764411	44.1993402081854	0.147865617174388	0.237658709042645	0.762341290957355	0.647200618406636	0.614475673782967	0.542514220877172	2.36989346205716	13.9713813095522	0.45330720545261
cela1_red_14_12080241	AntlerWt	26.2533166662288	29.338883744948	0.0987719597758492	0.287990667558187	0.712009332441813	0.597869715044547	0.613237372665963	0.541144622223016	4.81334239574826	13.3151088893481	0.45330720545261
cela1_red_14_12108698	AntlerWt	9.18749462970629	26.5251483615217	0.132013896273484	0.205108797432874	0.794891202567126	0.678810698519673	0.662877306293641	0.586502026387692	1.77392887180502	11.8071401278164	0.45330720545261
cela1_red_14_12253194	AntlerWt	69.8432318584119	28.2288261520411	0.028361976127981	0.63478505851665	0.36521494148335	0.286785343884031	0.336852965355369	0.266343461413873	17.568480156657	16.1331732268227	0.45330720545261
cela1_red_14_12341304	AntlerWt	17.1293880021935	32.5343175594565	0.13108807972671	0.234987312632854	0.765012687367146	0.649734317928729	0.633924607640436	0.561855287778539	2.64462192369902	13.017923270812	0.45330720545261
cela1_red_14_12366719	AntlerWt	54.3430639318819	36.8025734639038	0.0825455889083537	0.368111994374384	0.631888005625616	0.521407667661822	0.549342416717262	0.461652115962425	7.68481575314989	14.9584641749473	0.45330720545261
cela1_red_14_12505190	AntlerWt	-45.8898385226904	28.7737379309784	0.423692865758937	0.0603735077649291	0.576307134241063	0.468540756909271	0.515933626476134	0.427297356497602	-9.71497488255118	15.0461027559987	0.45330720545261
cela1_red_14_12551292	AntlerWt	13.464454558007	25.9964787391178	0.116762277780028	0.227655793297083	0.772344206702917	0.656813946498135	0.655581928922889	0.581102567971139	2.69512178475782	11.972313823687	0.45330720545261
cela1_red_14_12590785	AntlerWt	14.9427241884745	38.1002780813782	0.150752206299634	0.221482552004949	0.778517447995051	0.66288492425178	0.627765241695417	0.555909232449502	1.83456885628044	13.4465335153204	0.45330720545261
cela1_red_14_12707143	AntlerWt	15.3144149537161	28.002885316874	0.119619130477598	0.234478316014292	0.765521683985708	0.650131224580167	0.645902553508111	0.572449715357187	2.84483589600496	12.4023018469202	0.45330720545261
cela1_red_14_12863603	AntlerWt	-16.4786209124829	32.1434234544268	0.23304714196091	0.131353035482739	0.76695285803909	0.651520694180643	0.63559982255635	0.563303002896573	-2.58236592311989	12.9524210681311	0.45330720545261
cela1_red_14_13013545	AntlerWt	-1.50633348587142	29.2652902765753	0.175968730306566	0.165485331492668	0.824031269693434	0.700799785256902	0.658545938200766	0.583487088071011	-0.25925839436766	12.1439836582835	0.45330720545261
cela1_red_14_13047967	AntlerWt	2.16594620738531	36.5134129029418	0.17606407111146	0.186983783759885	0.813016216240115	0.693999001013327	0.636952145128656	0.564521734426385	0.280767425373724	13.1487094773904	0.45330720545261
cela1_red_14_13097313	AntlerWt	21.9061083100514	38.1135490784042	0.137468400758003	0.2415802525285	0.7584197474715	0.643255916777934	0.620951346713497	0.549300584752886	2.71031711155841	13.6089162697503	0.45330720545261
cela1_red_14_13140079	AntlerWt	-16.6757053927562	33.3608385624858	0.232023581606337	0.134692437553463	0.767976418393663	0.652402290742498	0.6332839808402	0.561218382093326	-2.48526164867915	13.0809616715785	0.45330720545261
cela1_red_14_13189571	AntlerWt	-15.8574228919675	27.402041720474	0.238393648002849	0.115761966961377	0.761606351997151	0.646590657038918	0.645844385035774	0.572393334729668	-3.02707384384366	12.3572429958098	0.45330720545261
cela1_red_14_13259083	AntlerWt	-16.7162184856928	34.6368238424894	0.230441325751381	0.138332861123803	0.769558674248619	0.653926375219997	0.631225813124816	0.559260117377928	-2.36387978633654	13.2004325482155	0.45330720545261
cela1_red_14_13417251	AntlerWt	-5.89257970827371	28.6981206755629	0.191845225069047	0.149662517665047	0.808154774930953	0.690312460588242	0.658492257265906	0.583433124462638	-1.04017793146401	12.1043968521031	0.45330720545261
cela1_red_14_13445180	AntlerWt	10.2301112804977	29.0898907078351	0.137727452968694	0.209956953756662	0.790043046243338	0.674146704935423	0.652315593274644	0.578098900069323	1.79187175199315	12.3071230333756	0.45330720545261
cela1_red_14_13518660	AntlerWt	5.19362714358048	29.8074339065803	0.154865885080195	0.19017363026231	0.80982636973769	0.691527327066862	0.654960484657495	0.580579402025352	0.877503789196284	12.2837615943441	0.45330720545261
cela1_red_14_13548829	AntlerWt	-3.16740875581911	28.4353135199651	0.180812310909395	0.157899350282711	0.819187689090605	0.698094285330802	0.661288338807895	0.585493369710643	-0.563166396954306	12.004275647759	0.45330720545261
cela1_red_14_13579639	AntlerWt	-26.4694810035769	33.7165533404713	0.269234955227232	0.115276781230373	0.730765044772768	0.616066262553149	0.615488263542395	0.543564478884797	-3.97509133924449	13.5284751627536	0.45330720545261
cela1_red_14_13646250	AntlerWt	-3.51707439923869	49.1073112460113	0.196637275149838	0.185805729687876	0.803362724850162	0.686547335171717	0.617556995162286	0.545807366343298	-0.287083848324224	14.0319940753393	0.45330720545261
cela1_red_14_13674291	AntlerWt	-5.94113872145355	34.5476021239232	0.196051009132712	0.163410737826495	0.803948990867288	0.687000666502511	0.640538253040793	0.567773547349574	-0.833048861733361	12.959576277665	0.45330720545261
cela1_red_14_13747967	AntlerWt	31.4648830061798	34.3290648146943	0.108118576489898	0.287334764840568	0.712665235159432	0.598441823569174	0.604546658669533	0.530799516082718	4.66306939039887	13.8052259167642	0.45330720545261
cela1_red_14_13902276	AntlerWt	10.0936212144839	28.7578428395079	0.137034102737455	0.209406205322452	0.790593794677548	0.67467037218662	0.653559691940093	0.579308832000179	1.79092043708334	12.248358466184	0.45330720545261
cela1_red_14_13991671	AntlerWt	24.2094077106303	29.2180544822931	0.102731845672336	0.277351976868454	0.722648023131546	0.608503915342728	0.61991617745921	0.548238916855654	4.42211503610023	13.1502893682503	0.45330720545261
cela1_red_14_14205936	AntlerWt	-41.7064290890513	30.8304744628924	0.366292414004309	0.0763311713921896	0.633707585995691	0.523094123772847	0.557376414603501	0.470634457960803	-7.64993842845463	14.5325342329416	0.45330720545261
cela1_red_14_14256481	AntlerWt	12.9698026249922	30.9149588249827	0.136098285424588	0.220471430538285	0.779528569461715	0.663853035382514	0.643430284037127	0.570278915121766	2.1223972801995	12.6726533423751	0.45330720545261
cela1_red_14_14424255	AntlerWt	-49.2295428173073	27.6860081465829	0.471657195253308	0.0503090416496128	0.528342804746692	0.426020059280431	0.47803376309708	0.390912142795404	-11.4282865838709	15.4344516295047	0.45330720545261
cela1_red_14_14457275	AntlerWt	-43.8806557941866	30.6804036557472	0.381646207096761	0.0721754773031037	0.618353792903239	0.50792825507143	0.546178315600135	0.458381657633642	-8.20725422223555	14.7113247714654	0.45330720545261
cela1_red_14_14474094	AntlerWt	-3.05623288337678	56.0088786078669	0.197866322481771	0.190418114428655	0.802133677518229	0.685521315587016	0.611715563089574	0.539390385696387	-0.199090106999338	14.295989951003	0.45330720545261
cela1_red_14_14521764	AntlerWt	14.2641359912347	28.2531830260627	0.123435357643204	0.228902273535071	0.771097726464929	0.65554613697454	0.647662368821725	0.573984331621817	2.61282233536711	12.3735696218607	0.45330720545261
cela1_red_14_14571525	AntlerWt	81.6833275469862	27.1944121111354	0.0152042036317846	0.765590172042696	0.234409827957304	0.18492843907187	0.21920562432552	0.173385996985943	22.8352484580101	15.2724350254436	0.45330720545261
cela1_red_14_14804926	AntlerWt	-12.5176506286129	36.7461285298475	0.215428567241194	0.152736464516015	0.784571432758806	0.668881016709927	0.631834968242791	0.55985954206934	-1.61743517081319	13.2876211476671	0.45330720545261
cela1_red_14_14805469	AntlerWt	-69.2928865564103	38.7150200640133	0.411855883628583	0.0721789480296507	0.588144116371417	0.47953866087846	0.515965168341767	0.427369229164681	-9.31517557184092	15.5135538940482	0.45330720545261
cela1_red_14_14809263	AntlerWt	-11.6214322499188	40.7656454918952	0.211628191132318	0.162432968210271	0.788371808867682	0.672590127198211	0.625938840657411	0.554103761369765	-1.28394273112518	13.5947113075028	0.45330720545261
cela1_red_14_15617588	AntlerWt	35.4536949274574	29.1595232348555	0.0797164559569711	0.344883058421934	0.655116941578066	0.54310925250567	0.575400485621095	0.490875237466835	6.88529756140006	14.0990483263807	0.45330720545261
cela1_red_14_15742369	AntlerWt	-30.2322329731492	74.007344540299	0.221456124633166	0.177430172291391	0.778543875366834	0.662915294719085	0.601113703075442	0.526258014526741	-1.19195612760791	14.7212703724775	0.45330720545261
cela1_red_14_15766149	AntlerWt	23.3445884887142	29.4352224522644	0.105565036552934	0.271747237594586	0.728252762405414	0.613590091486779	0.62268772585248	0.551029351945801	4.20568378286464	13.0989694956044	0.45330720545261
cela1_red_14_15785384	AntlerWt	-42.0684451144305	30.0990821170157	0.377325119079812	0.0724931050179806	0.622674880920188	0.512245243171314	0.550181775902208	0.46244506124237	-8.05115939990533	14.610469671739	0.45330720545261
cela1_red_14_15821600	AntlerWt	-134.772344664376	77.1956268309516	0.307196632592615	0.123610373063917	0.692803367407385	0.578750954792067	0.569192994343468	0.483726508372759	-5.04387384954218	15.3244445934814	0.45330720545261
cela1_red_14_15877472	AntlerWt	18.7203500797779	29.988525747981	0.118513115217165	0.246894174951144	0.753105825048856	0.638220079263683	0.634592709831692	0.562467737545306	3.2339146443812	12.8415346711488	0.45330720545261
cela1_red_14_15895547	AntlerWt	-37.5158854178981	29.5128736965639	0.354561973761499	0.0775928388572581	0.645438026238501	0.534052495872315	0.567845187381243	0.482189276451568	-7.23161662917487	14.2640925591396	0.45330720545261
cela1_red_14_15968558	AntlerWt	-42.0128120530019	36.5772183558123	0.31782644711809	0.0989649852850298	0.68217355288191	0.568914035849121	0.58320856759688	0.500191174493303	-5.7902488621586	14.3489321811577	0.45330720545261
cela1_red_14_1597185	AntlerWt	-60.1800903536726	33.3317393776287	0.442759783130461	0.0610108483930186	0.557240216869539	0.450441519861048	0.496229368476521	0.407010474967446	-10.4504368994337	15.5445097392518	0.45330720545261
cela1_red_14_16033998	AntlerWt	-21.3950098219073	29.9274731631361	0.259935001623658	0.111975541263534	0.740064998376342	0.625210081982102	0.628089457112807	0.556233772947054	-3.74068390386612	13.0006605779351	0.45330720545261
cela1_red_14_16201444	AntlerWt	43.9156574793258	27.3588522310262	0.0568098256552595	0.433049074012724	0.566950925987276	0.45945635680803	0.510141100332017	0.421088997584752	10.0303584393851	15.0281651148196	0.45330720545261
cela1_red_14_16278870	AntlerWt	-29.4109331748257	28.1715375224772	0.314626696718306	0.0870175685470969	0.685373303281694	0.572074998025526	0.598355734734597	0.522364841511241	-5.80836124687798	13.5634635984624	0.45330720545261
cela1_red_14_16291113	AntlerWt	-98.4598702722386	68.5009624733882	0.295377028538643	0.127617120189284	0.704622971461357	0.590502252005017	0.577005851272073	0.492788606660681	-4.58239783909269	15.1246700473968	0.45330720545261
cela1_red_14_1636559	AntlerWt	-64.9330870375339	41.7548029021038	0.363531190556828	0.0879838579144511	0.636468809443172	0.525634735258316	0.548484951528721	0.460754831132856	-7.48010420327913	15.1443454152967	0.45330720545261
cela1_red_14_16386405	AntlerWt	-14.3156785486143	28.7448433438004	0.228509997382643	0.125124960186552	0.771490002617357	0.655965803468242	0.646365042430805	0.572870213155177	-2.5700275535089	12.4451819211941	0.45330720545261
cela1_red_14_1639326	AntlerWt	29.2282096026217	29.1371436140821	0.0916775173643829	0.306362449774172	0.693637550225828	0.579620996596177	0.601960032861445	0.527427007298153	5.49192454747174	13.5541763371078	0.45330720545261
cela1_red_14_16499767	AntlerWt	-54.5672296809494	30.5273812509395	0.455763824362944	0.0559541775507503	0.544236175637056	0.439189337075402	0.488281998086306	0.400121745090949	-10.900912429321	15.494728663458	0.45330720545261
cela1_red_14_16607893	AntlerWt	-36.5203009468679	43.0473645218135	0.270200600363082	0.127284599910861	0.729799399636918	0.615105634701026	0.602514799726057	0.528081092595875	-3.78832360187186	14.1951203474674	0.45330720545261
cela1_red_14_16673903	AntlerWt	28.9514695014172	98.7670475606081	0.189256283102551	0.21350064335522	0.78649935664478	0.670741581963459	0.597243073542229	0.520559442742985	0.66054021999266	14.9260181968639	0.45330720545261
cela1_red_14_1670304	AntlerWt	4.64773432404486	28.3533690834872	0.152725746046247	0.186501993039158	0.813498006960842	0.694340590149918	0.660772260914596	0.585138564072089	0.830079464865932	12.013093754102	0.45330720545261
cela1_red_14_16766157	AntlerWt	-29.2359723990361	34.2108263716447	0.278623627760395	0.111764156927278	0.721376372239605	0.607330176091997	0.609612215312327	0.537030553800984	-4.32830009055077	13.6875039372667	0.45330720545261
cela1_red_14_16858786	AntlerWt	-46.9825918505635	42.0664994216094	0.303515200348446	0.110422330321118	0.696484799651554	0.582416309837074	0.586062469330436	0.503916949327248	-5.15229427476744	14.4962602608539	0.45330720545261
cela1_red_14_16925288	AntlerWt	-27.245608758999	38.8507523286842	0.256073367197526	0.130054191727977	0.743926632802474	0.628990770924782	0.613872441074498	0.541889934159257	-3.29784050968333	13.801141008332	0.45330720545261
cela1_red_14_16966072	AntlerWt	43.78459855535	28.3012097662851	0.0614693828605882	0.415473600783593	0.584526399216407	0.475936688341234	0.523057016355818	0.433917410505954	9.4141791272134	14.9148970143869	0.45330720545261
cela1_red_14_17028641	AntlerWt	57.0655029642584	109.049715907495	0.18274964338473	0.222187978911148	0.777812021088852	0.66214034739796	0.595062377704122	0.517297839433033	1.07664349672115	14.9980554461623	0.45330720545261
cela1_red_14_17112465	AntlerWt	-28.8608047227092	27.2657142693981	0.318279135747027	0.0840232739205201	0.681720864252973	0.568488682209526	0.597697590332453	0.52136695309023	-5.95261039259962	13.509085435959	0.45330720545261
cela1_red_14_17194644	AntlerWt	-12.6689404921364	38.1560775126464	0.215208005978879	0.155450088585508	0.784791994021121	0.669086951091273	0.629341905435613	0.557508814775384	-1.54884508325894	13.4106640654575	0.45330720545261
cela1_red_14_17224763	AntlerWt	-27.0618108707208	127.683671925039	0.209420351909648	0.195690133243725	0.790579648090352	0.674654654867956	0.594889514846627	0.516948999931245	-0.375342052216523	15.0396378226144	0.45330720545261
cela1_red_14_17255627	AntlerWt	111.679343023859	82.9792727422655	0.142403979091466	0.274106121826784	0.725893878173216	0.611404825318457	0.58348989908175	0.500576001176746	3.60084682882133	15.1120961159397	0.45330720545261
cela1_red_14_17440424	AntlerWt	-5.53153520270663	28.4479906052922	0.190152291983983	0.150103899268111	0.809847708016017	0.691551611984934	0.659743808747905	0.584366109769469	-0.985405922484352	12.0498915465631	0.45330720545261
cela1_red_14_17520936	AntlerWt	1.47775615561717	38.3742367451842	0.180010323854077	0.186897453391426	0.813102546608574	0.694070776770368	0.633092222754496	0.561069568943151	0.178228067375427	13.3277513276154	0.45330720545261
cela1_red_14_1755821	AntlerWt	-2.34075583102512	38.5572182117913	0.189089845516185	0.178262809928609	0.810910154483815	0.692395767775332	0.632647344555206	0.560632684393601	-0.280363761424508	13.3463785175112	0.45330720545261
cela1_red_14_1760638	AntlerWt	-1.44303122686574	28.7730576665165	0.174889089020931	0.164616794439803	0.825110910979069	0.701318637571857	0.660494116539266	0.584944827127867	-0.25307087956281	12.0523139799262	0.45330720545261
cela1_red_14_17622026	AntlerWt	19.7496228054825	34.2590080473079	0.130714959555488	0.241750050037665	0.758249949962335	0.643143196978871	0.627534990406847	0.555655728654453	2.85236202112545	13.2715980336668	0.45330720545261
cela1_red_14_17630097	AntlerWt	18.4973063335939	29.1105372745275	0.115706966625739	0.248034950302314	0.751965049697686	0.63713142740271	0.636258083071947	0.563899690050033	3.31644305204896	12.7381009962936	0.45330720545261
cela1_red_14_17665495	AntlerWt	-6.2648095376564	36.2171155058188	0.19774487089379	0.165731467785134	0.80225512910621	0.685647233969161	0.636523661321076	0.564132817947984	-0.822703916470525	13.1456409953042	0.45330720545261
cela1_red_14_17731265	AntlerWt	18.9314831139113	32.4467596300076	0.126699627900148	0.242268606297781	0.757731393702219	0.642557336387385	0.631031765802071	0.559055372863766	2.94569257980912	13.085404456879	0.45330720545261
cela1_red_14_17882319	AntlerWt	52.260768289363	27.2354244231591	0.0439661919456403	0.508933944682877	0.491066055317123	0.390856059334575	0.447099863371482	0.360619503317707	12.7751795139176	15.6933736117895	0.45330720545261
cela1_red_14_18012438	AntlerWt	11.3352289426091	27.7091561250703	0.129744760421305	0.215309571140381	0.784690428859619	0.668992262525018	0.654945668438314	0.580568285307877	2.10327383978896	12.1302874884597	0.45330720545261
cela1_red_14_18050182	AntlerWt	25.0929868746197	27.8134376435388	0.0947124486626465	0.289848019714456	0.710151980285544	0.595999011863719	0.615439531622897	0.543532246103558	4.92073738036196	13.1535642122496	0.45330720545261
cela1_red_14_18095976	AntlerWt	-54.5827440631115	65.6500801441186	0.2519249297382	0.152031829177666	0.7480750702618	0.633222624215265	0.596043241084135	0.51869371164795	-2.70295624360953	14.7448600526767	0.45330720545261
cela1_red_14_1810325	AntlerWt	1.85734935248591	27.6840185548324	0.160576023690012	0.17447891357835	0.82552108642165	0.701576303045337	0.664945062731638	0.587476852361733	0.33940931415566	11.8397358545362	0.45330720545261
cela1_red_14_18152799	AntlerWt	-7.28276340510471	27.9984044058211	0.197063196198254	0.143136364036511	0.802936803801746	0.686175040069084	0.659800439765235	0.584413220974186	-1.32351086669162	12.0142395732456	0.45330720545261
cela1_red_14_18192394	AntlerWt	-22.2877332343958	61.8752737088294	0.219672399872844	0.174334057301155	0.780327600127156	0.664600100539485	0.605993542826001	0.532590085795801	-1.21921828993521	14.5015800662955	0.45330720545261
cela1_red_14_18221941	AntlerWt	79.455737223903	38.5625562233709	0.0612092367281098	0.458877610324457	0.541122389675542	0.436569098935767	0.479913152947433	0.392498801385273	11.0770871113973	15.9201095297079	0.45330720545261
cela1_red_14_18340052	AntlerWt	53.3915030099894	29.1783175583927	0.0514237427164884	0.473789552057495	0.526210447942505	0.423932170172725	0.474786705226017	0.387541946611962	11.5380543009577	15.5620353485424	0.45330720545261
cela1_red_14_18430698	AntlerWt	-106.9805957151	114.59388012959	0.23778257087167	0.170585870182941	0.76221742912833	0.647086752290702	0.591631558945389	0.511732230601563	-1.8379455742812	15.0752681071076	0.45330720545261
cela1_red_14_18454292	AntlerWt	34.0119997986128	37.9969347672478	0.116303751624812	0.280674514377529	0.719325485622471	0.6053218437977	0.603021733997659	0.528714875206602	4.31817249185999	14.0047894221734	0.45330720545261
cela1_red_14_1848012	AntlerWt	-95.9476158556248	71.7328311821199	0.284007390489144	0.134465722072545	0.715992609510856	0.601911331346385	0.58152688743831	0.498175448640961	-4.08095744775175	15.0723937101602	0.45330720545261
cela1_red_14_18597841	AntlerWt	-84.2142908533116	50.5753179481279	0.351435099793033	0.097179310949593	0.648564900206967	0.536794290083937	0.551385589257374	0.463773416747776	-6.95750683064134	15.3104578824019	0.45330720545261
cela1_red_14_18699309	AntlerWt	-8.57418359999916	32.4946059125242	0.203736436503825	0.152056969916099	0.796263563496175	0.680210208117691	0.644206593580076	0.571034307340276	-1.3073287076187	12.7493127864285	0.45330720545261
cela1_red_14_18740790	AntlerWt	26.1501992758477	27.1577234902378	0.0893943729808658	0.300768146352005	0.699231853647995	0.585228209436277	0.609837480667129	0.537314733036491	5.32933010230118	13.2319926880259	0.45330720545261
cela1_red_14_18912454	AntlerWt	25.5439854956473	28.3597805330919	0.0961109778659186	0.289408756382065	0.710591243617935	0.596473458504997	0.614480265752016	0.542521491635884	4.89083439851863	13.2167130543577	0.45330720545261
cela1_red_14_18945789	AntlerWt	-35.5721746566997	33.8187497943636	0.308115286864296	0.0989921385072696	0.691884713135704	0.577964465208063	0.592892574628434	0.513654135339404	-5.46711732111817	14.0259485687926	0.45330720545261
cela1_red_14_18954782	AntlerWt	-43.6655025478727	32.6703606286478	0.357713862605027	0.0811042060003547	0.642286137394973	0.531037146569978	0.561181931394618	0.474721109701731	-7.32636387264252	14.5691175349713	0.45330720545261
cela1_red_14_19036324	AntlerWt	-31.6891319995445	75.2679073070094	0.222018075244036	0.177319496863964	0.777981924755964	0.662306235177195	0.600662427892	0.525693634067057	-1.21083282915343	14.7397725780095	0.45330720545261
cela1_red_14_19108596	AntlerWt	80.079173616521	114.619355229217	0.178090857424557	0.22832851843528	0.77167148156472	0.656163509828115	0.593580624140162	0.514751105862004	1.37295055996172	15.039164966047	0.45330720545261
cela1_red_14_19125145	AntlerWt	7.44600170847691	28.4865847773176	0.144148849009802	0.198052979653095	0.801947020346905	0.685377261054778	0.657798171337102	0.582865870328619	1.32831276499044	12.1085692364235	0.45330720545261
cela1_red_14_19141152	AntlerWt	21.5561159031223	46.9810547472112	0.156892090613448	0.22882554668536	0.77117445331464	0.655596955113646	0.614282362701192	0.542335897558245	1.90528704940105	14.0526395465028	0.45330720545261
cela1_red_14_1915516	AntlerWt	-44.557762173217	29.4833073806761	0.402643211017709	0.0657144728683919	0.597356788982291	0.488376007015886	0.531642316113899	0.442851235601877	-8.96288162549175	14.865765337832	0.45330720545261
cela1_red_14_19203164	AntlerWt	80.079173616521	114.619355229217	0.178090857424557	0.22832851843528	0.77167148156472	0.656168103686361	0.593580624140162	0.51475688345789	1.37295055996172	15.039164966047	0.45330720545261
cela1_red_14_19235381	AntlerWt	-44.9676534006447	29.519424905305	0.40499501213705	0.0652374765210142	0.59500498786295	0.485792829034066	0.529767511341935	0.440878412080606	-9.04788440762189	14.896033324506	0.45330720545261
cela1_red_14_19244152	AntlerWt	-98.8220606120016	62.1454811304112	0.317986182534887	0.115003874527311	0.682013817465113	0.568807854219767	0.567009942937803	0.481263336608123	-5.55485326817124	15.2304205960909	0.45330720545261
cela1_red_14_19310744	AntlerWt	3.8134290344229	27.5142115017638	0.153206091284218	0.182000853064295	0.817999146935705	0.697313102356388	0.664793055651487	0.587409246000808	0.702316215296447	11.8309102531966	0.45330720545261
cela1_red_14_19441339	AntlerWt	1.98125038720001	37.4454278838333	0.177726868937983	0.187327643153235	0.812672356846765	0.693793824253601	0.634945487908782	0.562746113627016	0.247686479294349	13.2416211933919	0.45330720545261
cela1_red_14_19454333	AntlerWt	-106.9805957151	114.59388012959	0.23778257087167	0.170585870182941	0.76221742912833	0.647091705639101	0.591631558945389	0.511738313534821	-1.8379455742812	15.0752681071076	0.45330720545261
cela1_red_14_19524128	AntlerWt	13.2746679777433	30.1315319359112	0.132759913359492	0.222372616544507	0.777627383455493	0.661934799417185	0.644867470096001	0.571572859924788	2.24463136695175	12.5827559834166	0.45330720545261
cela1_red_14_19570930	AntlerWt	31.0275971087479	28.5405202062874	0.0853991933031298	0.322029058154838	0.677970941845162	0.564980146448126	0.592571748542032	0.513139470056468	6.06927798558169	13.7127540100425	0.45330720545261
cela1_red_14_19595123	AntlerWt	9.69235233315181	46.7946055793598	0.174236027865967	0.206716225380913	0.793283774619087	0.677286642858335	0.61904774675312	0.547387971132131	0.858091337975287	13.941263852757	0.45330720545261
cela1_red_14_19624086	AntlerWt	-18.8200098754524	29.0851755270106	0.249709788324317	0.114811934207244	0.750290211675683	0.635393135228269	0.635478277468439	0.563196286952918	-3.38206020112129	12.7563315258033	0.45330720545261
cela1_red_14_19643747	AntlerWt	-8.32667355827826	61.5586140013904	0.204536518438716	0.187453206464801	0.795463481561284	0.679435282798054	0.608010275096483	0.534977850741479	-0.45889908509235	14.4557199195829	0.45330720545261
cela1_red_14_1975050	AntlerWt	31.3678894163175	29.3333247895432	0.0882501027808341	0.317723040368566	0.682276959631434	0.569010517283386	0.5940268568506	0.515531434365386	5.90178198177966	13.7374414878028	0.45330720545261
cela1_red_14_19943161	AntlerWt	47.3324250665161	30.6196735352912	0.0665952183522711	0.404812128315281	0.595187871684719	0.485989422851392	0.528592653332447	0.439710342325732	9.04704240260802	14.9794664540991	0.45330720545261
cela1_red_14_1999064	AntlerWt	40.9351324574169	30.5514771152062	0.0763709842050058	0.36471480248702	0.63528519751298	0.524546196083887	0.558914213307974	0.472160680506383	7.59379514063764	14.489180565555	0.45330720545261
cela1_red_14_20014232	AntlerWt	-48.8768201918711	31.461725273974	0.402651479200885	0.0680456419021028	0.597348520799115	0.488356830386999	0.529302878897012	0.44042869809014	-8.97145688877166	15.016350082622	0.45330720545261
cela1_red_14_20087624	AntlerWt	-14.6281664710224	41.7296955995864	0.218276432430669	0.158649552816149	0.781723567569331	0.66610811497848	0.623074014753183	0.551452377172554	-1.56108474680545	13.6963108917955	0.45330720545261
cela1_red_14_20132668	AntlerWt	132.5204027353	74.4503103736587	0.120012247118788	0.31366026391039	0.68633973608961	0.572935622704303	0.566327488970822	0.480497727804279	5.32318586691748	15.3531626371362	0.45330720545261
cela1_red_14_20148371	AntlerWt	11.4538077859883	30.6512664654226	0.139268225860077	0.214565460263344	0.785434539736656	0.669763846176612	0.646166313876579	0.57266512454361	1.8888332433165	12.5824187141773	0.45330720545261
cela1_red_14_20186395	AntlerWt	-38.2799619473381	40.1177199964506	0.28584789378291	0.116399503476518	0.71415210621709	0.599853419643169	0.597752602740572	0.5214849681695	-4.48147195391148	14.1967320241459	0.45330720545261
cela1_red_14_20240253	AntlerWt	45.9396107812729	34.3105361592161	0.0843854990072572	0.353284490714778	0.646715509285222	0.535225717692632	0.562330010277965	0.476120867607333	7.15009082328019	14.6312754821655	0.45330720545261
cela1_red_14_20268639	AntlerWt	43.2306780096106	31.1071100382561	0.0750873556885708	0.372384197789336	0.627615802210664	0.51700257742535	0.552528446522093	0.465115363075375	7.87034461759343	14.6312824148272	0.45330720545261
cela1_red_14_20306241	AntlerWt	56.5288415208586	34.2175849345421	0.0693403045110578	0.408906575198827	0.591093424801173	0.482282402735575	0.521753120290115	0.432632688747786	9.20573454684105	15.2605067010401	0.45330720545261
cela1_red_14_20373228	AntlerWt	-58.5062355203454	28.1953541357215	0.539063139324823	0.0403947696121211	0.460936860675177	0.366123857354476	0.420542091063056	0.338060442573894	-13.9200568526087	15.9376558822762	0.45330720545261
cela1_red_14_20382727	AntlerWt	-58.5062355203454	28.1953541357215	0.539063139324823	0.0403947696121211	0.460936860675177	0.366178410290794	0.420542091063056	0.338107095090008	-13.9200568526087	15.9376558822762	0.45330720545261
cela1_red_14_20449111	AntlerWt	8.25392362133088	26.9169130846961	0.136423821301465	0.200795373455117	0.799204626544883	0.682977308504242	0.662780805243418	0.586440830922516	1.56635406013731	11.8422222803841	0.45330720545261
cela1_red_14_20507060	AntlerWt	0.525913523206761	26.6848450738368	0.163059740260569	0.167180780488251	0.832819219511749	0.703951544784549	0.669759479251181	0.588691406695757	0.0996389493374976	11.6155738436031	0.45330720545261
cela1_red_14_20646443	AntlerWt	18.2111683884627	27.6331036193777	0.110489209772836	0.250549806201013	0.749450193798987	0.634574805589232	0.638960984026152	0.566319717201282	3.4773158367964	12.5581626256736	0.45330720545261
cela1_red_14_20688597	AntlerWt	-42.9655124643697	32.6892962353391	0.353752523679633	0.0822798229978868	0.646247476320367	0.534685622738424	0.56396765332248	0.477870758905229	-7.18055696185442	14.5209987279936	0.45330720545261
cela1_red_14_20717375	AntlerWt	-8.96457941325954	26.1203071945777	0.20390283860219	0.131230625243798	0.79609716139781	0.680075152197345	0.664866536154012	0.587443045769558	-1.75632492593695	11.714554033929	0.45330720545261
cela1_red_14_20774053	AntlerWt	-55.5992561627996	29.8848030662	0.47590128377807	0.0517031801047342	0.52409871622193	0.421869963621475	0.472395536117195	0.385382280694692	-11.6284301244564	15.6267543488732	0.45330720545261
cela1_red_14_21007621	AntlerWt	23.3926544223378	29.2047715285424	0.104509439701073	0.272998479168592	0.727001520831408	0.612442431903543	0.622492081130336	0.550858781565149	4.26004879308836	13.0876650983541	0.45330720545261
cela1_red_14_21009728	AntlerWt	23.1085471923166	26.9236526679023	0.0953095005206622	0.282407398195105	0.717592601804895	0.603557957713709	0.622283101284232	0.550581014765115	4.67513772425043	12.9211916871383	0.45330720545261
cela1_red_14_21129544	AntlerWt	0.717481630615884	27.5918004014237	0.164512126892583	0.169904348133192	0.830095651866808	0.703402979495311	0.665583524974225	0.587707339270696	0.131509342032098	11.8136179943916	0.45330720545261
cela1_red_14_21175238	AntlerWt	15.6700521053202	26.6367080685906	0.113122970499384	0.238913029587113	0.761086970412887	0.646117623766731	0.647963999913503	0.574253519393601	3.08617549504124	12.2378617036039	0.45330720545261
cela1_red_14_2118920	AntlerWt	41.0920077773541	28.9758719575539	0.0690017892716254	0.385365598625293	0.614634401374707	0.504715019973381	0.545632612103081	0.457727040063708	8.3393325647795	14.6138263533852	0.45330720545261
cela1_red_14_21220532	AntlerWt	10.5124052611315	26.585925311191	0.128061717025674	0.211655242008414	0.788344757991586	0.672546167438646	0.660283040965912	0.584797764164614	2.03318653822322	11.8876617057937	0.45330720545261
cela1_red_14_21252798	AntlerWt	14.1775898553164	26.512463788591	0.116820590914536	0.230883121930412	0.769116878069588	0.65346588052951	0.652296287155052	0.57807825412013	2.78807668371063	12.1081563209286	0.45330720545261
cela1_red_14_21291564	AntlerWt	10.1939692084754	31.0503122332649	0.143848111775367	0.209554256101834	0.790445743898166	0.674544582438234	0.646597632122799	0.573082032506031	1.65056598222176	12.5966447889223	0.45330720545261
cela1_red_14_21342330	AntlerWt	-3.44488038918478	35.4314236993954	0.189483786553326	0.17128525344175	0.810516213446674	0.69211949243525	0.639230960004924	0.566616892704131	-0.465991513796857	13.0383981891207	0.45330720545261
cela1_red_14_21370603	AntlerWt	-70.5412160906126	50.2316269361544	0.322167022334383	0.108291198670093	0.677832977665617	0.564870433155096	0.569541778995524	0.484053982285894	-5.80378225130652	15.0053496475365	0.45330720545261
cela1_red_14_21375245	AntlerWt	2.37951095127819	27.8680229424389	0.159179295783626	0.17684326469105	0.82315673530895	0.700348224459868	0.663977439525325	0.587073681929666	0.431981036751779	11.8825583290881	0.45330720545261
cela1_red_14_21406968	AntlerWt	-10.2763696098211	26.7893604535367	0.210453586240162	0.129560245691166	0.789546413759838	0.673668347346718	0.659986168068673	0.584577884267931	-1.97053744424398	11.9130222439737	0.45330720545261
cela1_red_14_2147099	AntlerWt	-38.9627431038897	29.7112150880891	0.36174700179737	0.0759599216642137	0.63825299820263	0.527520758191071	0.562293076538416	0.476090733456144	-7.48973660664521	14.37736578763	0.45330720545261
cela1_red_14_21565477	AntlerWt	-75.5654049702957	35.6437516055662	0.48903396284712	0.0535256708633937	0.51096603715288	0.409953438525652	0.457440366289486	0.371229546528991	-12.1893611919211	16.023679435248	0.45330720545261
cela1_red_14_21594572	AntlerWt	-42.8014135436871	34.2025269484766	0.339053265034949	0.0887091557785352	0.660946734965051	0.548651008155839	0.572237579186515	0.487133515043761	-6.62185321039175	14.447990094099	0.45330720545261
cela1_red_14_21699438	AntlerWt	11.6049931336328	29.9199810167421	0.136554531552849	0.215503440368014	0.784496559631986	0.668794416513039	0.647942028079137	0.574222317748808	1.97185630986873	12.4854790964134	0.45330720545261
cela1_red_14_21753143	AntlerWt	12.0065144691405	27.8764700200387	0.128393169094285	0.218409755178572	0.781590244821428	0.666019490643528	0.653197075727143	0.578974077873438	2.21739516238809	12.1923004150453	0.45330720545261
cela1_red_14_21770123	AntlerWt	-79.6981555547817	48.1028197401259	0.357463355676581	0.0938469219741852	0.642536644323419	0.531262825437296	0.548689722349234	0.461010440943558	-7.20705959864264	15.3024282683062	0.45330720545261
cela1_red_14_21892302	AntlerWt	22.2912498979831	34.9153008084956	0.127525365000246	0.249529736770381	0.750470263229619	0.63555175832709	0.622944898229373	0.551308465934842	3.14806413611687	13.4157223865626	0.45330720545261
cela1_red_14_21947476	AntlerWt	-268.511824522687	230.624172246482	0.225936097661491	0.183601210844243	0.774063902338509	0.658461351412979	0.590462691494266	0.509991895280203	-1.16227177969536	15.1941855413697	0.45330720545261
cela1_red_14_2196944	AntlerWt	-18.8960744792536	32.2680195358725	0.242495869722211	0.126182927168971	0.757504130277789	0.642340690324641	0.631321203108817	0.559343579204893	-2.96229076162783	13.0677240275476	0.45330720545261
cela1_red_14_22278665	AntlerWt	20.8396934712578	28.1601606082249	0.106130018090511	0.263314532127228	0.736685467872772	0.621916289268421	0.630555449782261	0.558574235966912	3.93442393834837	12.8136429668113	0.45330720545261
cela1_red_14_22331455	AntlerWt	0.37569177197777	27.036530131687	0.164490123953716	0.167386700552798	0.832613299447202	0.703924267132782	0.668123175493486	0.58840585352751	0.0702763061734486	11.6936083093592	0.45330720545261
cela1_red_14_22402038	AntlerWt	25.7175772983731	37.1388435235614	0.127783743803859	0.255719016591991	0.744280983408009	0.629343337523997	0.61649723960415	0.544644198081906	3.33120845209384	13.6703356313441	0.45330720545261
cela1_red_14_22455016	AntlerWt	17.323836073442	28.3989428748995	0.115876471986892	0.243879348504586	0.756120651495414	0.641095455340906	0.640244179508522	0.567548170902864	3.18863001811234	12.5827515491411	0.45330720545261
cela1_red_14_2248686	AntlerWt	24.6900898720024	28.2715041551187	0.0976286829363007	0.28484376396139	0.71515623603861	0.601019766803794	0.617527553102309	0.545765800617295	4.72621236356703	13.1388838328628	0.45330720545261
cela1_red_14_22551428	AntlerWt	19.0983341885585	30.2910568042543	0.118736063542704	0.247901322009192	0.752098677990808	0.637282167499807	0.633362614448104	0.561313712859593	3.26037629965191	12.8929915458549	0.45330720545261
cela1_red_14_22671032	AntlerWt	-70.136230994096	45.6223116587452	0.349388955657804	0.095261190281407	0.650611044342196	0.538817950743003	0.555349854060789	0.468317829907422	-6.90989020224186	15.1402753599634	0.45330720545261
cela1_red_14_22712924	AntlerWt	-10.1865471761848	28.8356363815398	0.209800882732398	0.137020031125142	0.790199117267602	0.674300488832415	0.65317908614246	0.578962742722744	-1.80220674046449	12.2646761525286	0.45330720545261
cela1_red_14_22744064	AntlerWt	14.5120210723058	35.7761759616813	0.14614881099294	0.222046101375624	0.777953898624376	0.66228005586541	0.631805087631437	0.559828120302756	1.95334492238086	13.2428089130662	0.45330720545261
cela1_red_14_22755822	AntlerWt	3.41978074125708	29.2895161599065	0.159191042876995	0.182978369426355	0.817021630573645	0.696753009379066	0.657830587696649	0.582889760596374	0.588613793455822	12.1661495134854	0.45330720545261
cela1_red_14_22816481	AntlerWt	24.7938857516056	31.4939006824481	0.110533253214156	0.270450249921644	0.729549750078356	0.614824963410229	0.6190164968642	0.54734736352477	4.09023890635907	13.3199253858488	0.45330720545261
cela1_red_14_22831232	AntlerWt	16.2962936332782	33.6839522009058	0.13651381442799	0.230206489114881	0.769793510885119	0.654146551847822	0.633279696457129	0.561212769786325	2.39483640545833	13.0988039059765	0.45330720545261
cela1_red_14_2296210	AntlerWt	-49.9057791035281	29.4998109442655	0.441046846590865	0.0577506421417046	0.558953153409135	0.451899287968804	0.50120251126743	0.411562540774869	-10.3513007261507	15.2834707224539	0.45330720545261
cela1_red_14_22978389	AntlerWt	-122.858059725308	96.7178625291317	0.260454467238938	0.152826699925224	0.739545532761062	0.62459840803772	0.586718832835838	0.504853466943134	-2.94485841406008	15.1146332714814	0.45330720545261
cela1_red_14_23155775	AntlerWt	-7.48452514589052	34.9349760950517	0.200802403019527	0.160351573316803	0.799197596980473	0.682973641217521	0.638846023663669	0.566201011642607	-1.03456169860309	13.0232955820428	0.45330720545261
cela1_red_14_23207363	AntlerWt	22.0948130740147	38.3172553758792	0.137659811992059	0.241772834801254	0.758227165198746	0.643122694155822	0.620567353206687	0.548947342005931	2.71206886823816	13.6263126740815	0.45330720545261
cela1_red_14_23228941	AntlerWt	14.3339085647914	27.9581508189208	0.122122490401762	0.229640900823934	0.770359099176066	0.654776543259171	0.648236608774304	0.574464488647193	2.65834229504325	12.3355448714708	0.45330720545261
cela1_red_14_23234174	AntlerWt	1.97562218981245	26.80442228034	0.157861865787323	0.173262798258196	0.826737201741804	0.702108352539646	0.668875335954481	0.588530886145084	0.372893732184406	11.6520932693792	0.45330720545261
cela1_red_14_2333904	AntlerWt	-31.9572808212263	28.6586704295057	0.326991188789809	0.0840920896533959	0.673008811210191	0.560516728647185	0.588916721556795	0.507643742465531	-6.24636221981434	13.7967697671111	0.45330720545261
cela1_red_14_23358541	AntlerWt	-52.7425917972625	30.990092020204	0.434990311021927	0.0604889326015666	0.565009688978073	0.457461395501451	0.504520756376506	0.415312767464749	-10.1472484286879	15.3274186770288	0.45330720545261
cela1_red_14_23404306	AntlerWt	8.10044827843461	26.2403368659002	0.134514539690441	0.199716902467045	0.800283097532955	0.683876682348065	0.665768557842514	0.587787826598765	1.57611709412054	11.6980314388891	0.45330720545261
cela1_red_14_23409259	AntlerWt	9.19655758620317	27.4302915556698	0.135229914967409	0.205335546102371	0.794664453897629	0.678624530280884	0.65943453893022	0.584171080305276	1.71526341750329	11.9805537358458	0.45330720545261
cela1_red_14_23526843	AntlerWt	18.8363005859368	29.3902138941367	0.115957693315121	0.248975764061143	0.751024235938857	0.636113459835112	0.635066542623736	0.562834143752263	3.34063010620868	12.7883799548529	0.45330720545261
cela1_red_14_23590240	AntlerWt	25.9689565015054	29.3075863584226	0.0992512017943705	0.286577925719953	0.713422074280047	0.599131063237065	0.614170872485676	0.54224474118783	4.76194206334228	13.2913862180606	0.45330720545261
cela1_red_14_23670206	AntlerWt	27.0033651216221	28.3871608603229	0.0930513568838374	0.298018246616938	0.701981753383062	0.587956324937778	0.608930396499225	0.536145657720894	5.20386411487329	13.3459632023377	0.45330720545261
cela1_red_14_23780313	AntlerWt	35.8219349491168	35.0566347808169	0.103225972578367	0.301748953879379	0.698251046120621	0.584213800885624	0.595025073542254	0.517198415497962	5.20158654823754	14.0431860576971	0.45330720545261
cela1_red_14_23892895	AntlerWt	-30.5228195159611	27.8677718265673	0.324462347267227	0.0833596452868476	0.675537652732773	0.562798336713851	0.592178007445925	0.512463962907608	-6.16540840042858	13.6719071595516	0.45330720545261
cela1_red_14_24110924	AntlerWt	71.7535930711499	44.2074492319922	0.0891000113270842	0.365111468181127	0.634888531818873	0.52426547876505	0.545788520491789	0.457979410905298	7.52534873935255	15.2549446869967	0.45330720545261
cela1_red_14_24171197	AntlerWt	-32.3932461804775	27.2157621231497	0.343897335683546	0.0765841369347783	0.656102664316454	0.544184194828247	0.579518527381676	0.495760332537993	-6.86245972759805	13.878908108617	0.45330720545261
cela1_red_14_24235655	AntlerWt	-27.2779916771742	35.7958587892499	0.26509239220707	0.120771888381998	0.73490760779293	0.619968508373611	0.614135719410932	0.542211906312548	-3.75047290412524	13.6633450888249	0.45330720545261
cela1_red_14_24269222	AntlerWt	12.7758430897899	31.5686945616854	0.138618831216584	0.219233796204732	0.780766203795268	0.665142043961211	0.642147372578684	0.56923245199409	2.03476204342725	12.7478475200457	0.45330720545261
cela1_red_14_24306994	AntlerWt	3.20615686739462	26.6759149214039	0.152966785781523	0.178123565033316	0.821876434966684	0.699628294451755	0.668909649185161	0.588543860709162	0.608571080398877	11.6404937273441	0.45330720545261
cela1_red_14_24307421	AntlerWt	15.6890644881933	33.6072412682182	0.13766537653525	0.228125610349531	0.771874389650469	0.656374640597478	0.634209013115219	0.562088594572511	2.31042353168277	13.0712331396529	0.45330720545261
cela1_red_14_24330630	AntlerWt	-30.4740213041587	28.5690460943421	0.318265388051741	0.0866373640494149	0.681734611948259	0.568508051861039	0.595097247898844	0.517352990675716	-5.93323908865299	13.6617203395532	0.45330720545261
cela1_red_14_24451530	AntlerWt	19.4917776144327	28.1941417193235	0.109573158760435	0.255821355863195	0.744178644136805	0.629233638203297	0.63460548537637	0.562481536688075	3.65211838013634	12.7135952998621	0.45330720545261
cela1_red_14_24471022	AntlerWt	-2.47391350928859	28.3917300562457	0.178088132293151	0.160160799142037	0.821911867706849	0.699655103450435	0.661751068564812	0.585809204588593	-0.440385944649298	11.9875633830585	0.45330720545261
cela1_red_14_24516191	AntlerWt	2.13570033642232	36.0436697018014	0.175492181177316	0.186478342585993	0.813521657414007	0.694374714265605	0.638029476236691	0.565544019136683	0.281965885954241	13.0990745105549	0.45330720545261
cela1_red_14_24607129	AntlerWt	0.350539154087832	29.18764650824	0.169281260372994	0.171729234466115	0.828270765533885	0.702778305251165	0.658989505160891	0.58381891275759	0.0604981676466823	12.1257201003532	0.45330720545261
cela1_red_14_24624952	AntlerWt	-5.02810328793997	27.422698626998	0.186924818769508	0.148763921546058	0.813075181230492	0.694057107423426	0.664311259684433	0.587214994333512	-0.930546674285277	11.8378968957606	0.45330720545261
cela1_red_14_24663310	AntlerWt	-0.540149062966482	26.6950963520289	0.167260583035277	0.163029984939512	0.832739416964723	0.703941311399969	0.66970943202521	0.588680521982541	-0.102298488697264	11.6179327783916	0.45330720545261
cela1_red_14_24749858	AntlerWt	57.4071752598733	39.5129394920503	0.0887817449063975	0.355632673972698	0.644367326027302	0.533077847391979	0.555585581120905	0.468594728042748	7.19565739535409	14.9576377581946	0.45330720545261
cela1_red_14_24783681	AntlerWt	10.4008474515173	97.5743608271774	0.196583927856483	0.205499137432225	0.794500862567775	0.67846095020149	0.597916934711292	0.521745758105902	0.24279002280094	14.9089257638458	0.45330720545261
cela1_red_14_24803424	AntlerWt	6.99894596474428	30.0608451528578	0.150085409638227	0.197171713135616	0.802828286864384	0.686078230720923	0.652742877226157	0.578590113309926	1.17326556713593	12.3631294965592	0.45330720545261
cela1_red_14_24821339	AntlerWt	10.8123042134001	27.0622418921957	0.128930995767321	0.213025677747149	0.786974322252851	0.67118311182209	0.65804332648553	0.583102275908483	2.05480497303693	11.9910651843076	0.45330720545261
cela1_red_14_24877028	AntlerWt	-4.83759007822891	31.316904890477	0.190287488500026	0.159596513168102	0.809712511499974	0.691419712889758	0.650115998331871	0.576148033519511	-0.770150075839635	12.518047122185	0.45330720545261
cela1_red_14_24896554	AntlerWt	-12.9490599263281	33.9705595738607	0.218280480997339	0.145008701191261	0.781719519002661	0.666103895436415	0.6367108178114	0.56431670433457	-1.87087190823467	13.0274641613893	0.45330720545261
cela1_red_14_24941050	AntlerWt	-52.9023083481066	28.2083902118948	0.49112380325406	0.0476219731018137	0.50887619674594	0.408028178350175	0.461254223644127	0.374483953697805	-12.1503770791016	15.6338276985274	0.45330720545261
cela1_red_14_2494258	AntlerWt	-19.9121523442781	27.4763071758042	0.260597078624973	0.105515065967623	0.739402921375027	0.624423836251815	0.633887855407404	0.56182190313489	-3.85926757840772	12.6769092938554	0.45330720545261
cela1_red_14_25063494	AntlerWt	-24.7744331988852	36.0340282932934	0.25547937937826	0.126177978517734	0.74452062062174	0.62955091797499	0.618342642104006	0.546673835369436	-3.3545929275805	13.5779043333178	0.45330720545261
cela1_red_14_2509282	AntlerWt	14.6922194610668	30.3560103671252	0.129831667536789	0.228168708529644	0.771831291470356	0.656333364548765	0.641999623933567	0.569084896094352	2.46995039574155	12.673989580284	0.45330720545261
cela1_red_14_25120769	AntlerWt	-63.1333809001278	44.8640336524064	0.334634153897301	0.100125295717635	0.665365846102699	0.553315138575932	0.565240550385064	0.479378693770831	-6.34233862515385	14.9563748471036	0.45330720545261
cela1_red_14_25173358	AntlerWt	-41.3410666127348	48.8246626343346	0.265042210928557	0.135137387761469	0.734957789071443	0.619999817656638	0.599820401309974	0.524534077838913	-3.47163269610033	14.4046375584272	0.45330720545261
cela1_red_14_25174291	AntlerWt	-18.0194677919513	47.1124826489577	0.221942982438807	0.162162622372345	0.778057017561193	0.662384734777937	0.615894395188848	0.544042480943318	-1.58237098489484	14.020278947378	0.45330720545261
cela1_red_14_25209744	AntlerWt	8.48484973201437	31.2525990549832	0.149077463757068	0.203183636596277	0.796816363403723	0.680648320546497	0.647738899646655	0.574056517328922	1.35934615799076	12.5787063507288	0.45330720545261
cela1_red_14_25244796	AntlerWt	24.587058896131	27.7901314253532	0.0957516049511746	0.286875745048104	0.713124254951896	0.598831851013807	0.617372650000721	0.545609717906629	4.81335851910045	13.1064096642377	0.45330720545261
cela1_red_14_25244950	AntlerWt	-5.94478680156143	29.2614058606573	0.192546166797354	0.151082330522554	0.807453833202646	0.68983014242033	0.656371502680092	0.581789598830717	-1.02683992278142	12.2056164940647	0.45330720545261
cela1_red_14_25289074	AntlerWt	17.7612616438794	30.1500640040722	0.121436380007405	0.242082897307527	0.757917102692473	0.642778712203574	0.636480722685068	0.564108449808652	3.03776865090834	12.80404175984	0.45330720545261
cela1_red_14_25362280	AntlerWt	48.2535393994008	30.1632135586526	0.0631742393924518	0.417981102362477	0.582018897637523	0.473557503105346	0.518844658245071	0.430008959801916	9.52181822409804	15.0917664408297	0.45330720545261
cela1_red_14_25405934	AntlerWt	-40.986595019674	33.2912145345009	0.337927422144809	0.087907848903112	0.662072577855191	0.549745673923423	0.574164728952079	0.489350004795065	-6.59028708127025	14.3664871179779	0.45330720545261
cela1_red_14_25517797	AntlerWt	12.3386762440596	25.9679145079937	0.120015950630819	0.221489606925394	0.778510393074606	0.662867565228119	0.658494442443787	0.583437443022473	2.46071985918492	11.8869467481141	0.45330720545261
cela1_red_14_25527271	AntlerWt	29.5535813831855	27.2633702246529	0.0825614693101343	0.323104146478637	0.676895853521363	0.564009292334596	0.594334384211229	0.516024895629292	6.12433214403478	13.5805693864211	0.45330720545261
cela1_red_14_25529315	AntlerWt	14.8785017753113	35.8626213674998	0.145577593960724	0.223117869065753	0.776882130934247	0.661157484420372	0.631304536973523	0.559329195456414	1.99663701686002	13.259359101217	0.45330720545261
cela1_red_14_25585154	AntlerWt	22.4214504392515	26.4637371002458	0.0948675124201217	0.280420969999117	0.719579030000883	0.605554488285483	0.624711517580761	0.552974545409543	4.61667783629825	12.8244450123823	0.45330720545261
cela1_red_14_25676674	AntlerWt	19.0573830687801	28.5963615046875	0.11228667172424	0.252292724399181	0.747707275600819	0.632842886234513	0.63542060387658	0.563146980350201	3.50175289485712	12.7225255137824	0.45330720545261
cela1_red_14_2579886	AntlerWt	-9.22554586203457	29.9848417106793	0.205807960039138	0.143402497271812	0.794192039960862	0.678175158634129	0.650789542689049	0.576749009113217	-1.55634735422386	12.4120037937201	0.45330720545261
cela1_red_14_25902188	AntlerWt	27.9724433253736	30.5097696278273	0.100051898151202	0.29080714935002	0.70919285064998	0.595067162359716	0.609140952498778	0.536410127188794	4.88802393894613	13.4861657616026	0.45330720545261
cela1_red_14_25925059	AntlerWt	22.5934210157899	30.8509573028793	0.112831531069914	0.262543316299681	0.737456683700319	0.622602890353	0.624625152630405	0.55289618367801	3.80741092150957	13.1458667031507	0.45330720545261
cela1_red_14_26094338	AntlerWt	12.1137323175277	26.2399297460565	0.12179937314725	0.2200681263834	0.7799318736166	0.664171274045861	0.65813250046935	0.58315856884505	2.38810363772671	11.9205229092147	0.45330720545261
cela1_red_14_26249041	AntlerWt	28.1942971171717	29.6648157378937	0.0960708812647484	0.296943898955689	0.703056101044311	0.588955159497518	0.606985219779562	0.533665723177657	5.1356719471568	13.4791657221059	0.45330720545261
cela1_red_14_2626723	AntlerWt	29.6924026930733	27.2275619310819	0.0821063505735026	0.324391150237859	0.675608849762141	0.562899698471072	0.593502499188638	0.514635435446052	6.17050307279068	13.5953285894157	0.45330720545261
cela1_red_14_26355824	AntlerWt	13.3187905754736	37.254329600472	0.152175141192179	0.217470255388001	0.782529744611999	0.666919538591573	0.63035460341982	0.558390847376984	1.68800232628529	13.346949757918	0.45330720545261
cela1_red_14_26359175	AntlerWt	-39.5648677489435	30.2330168360212	0.359739230097633	0.0772597203942009	0.640260769902367	0.529243324127354	0.563001049508166	0.476731687354786	-7.41495338303682	14.3976074601151	0.45330720545261
cela1_red_14_26517393	AntlerWt	-25.1416299135586	31.2376385839222	0.273134286935415	0.108818895991405	0.726865713064585	0.612295736779962	0.61804681707318	0.546403393161383	-4.20103184135308	13.3270439249309	0.45330720545261
cela1_red_14_26545231	AntlerWt	-60.5826446203413	28.7942074846897	0.540656347185366	0.0406105757052846	0.459343652814634	0.365083161732714	0.418733077109349	0.336413216765617	-13.9980655484199	15.9820005990649	0.45330720545261
cela1_red_14_2657019	AntlerWt	27.710143384623	28.2063427578082	0.0907380691969221	0.303579816142518	0.696420183857482	0.582364506050467	0.605682114660559	0.532159047881396	5.40930935497663	13.4056383559824	0.45330720545261
cela1_red_14_26638533	AntlerWt	-36.3701061410333	27.6130893904725	0.368840112504045	0.0709029294387066	0.631159887495955	0.520700123409523	0.560256958057248	0.473638714397793	-7.74622614903533	14.2691951508717	0.45330720545261
cela1_red_14_26679384	AntlerWt	-17.523118704321	26.9132470498076	0.248716852839566	0.109263706205777	0.751283147160434	0.636363407208467	0.642019440954657	0.56911036049464	-3.44079340609267	12.4204337944896	0.45330720545261
cela1_red_14_26679783	AntlerWt	76.591516142612	70.7319525433424	0.144334179779039	0.266523486059724	0.733476513940276	0.618480787893954	0.589142334161237	0.508020111060753	3.32242398780213	14.9249167729368	0.45330720545261
cela1_red_14_26805617	AntlerWt	-79.7135048593672	27.7782847323615	0.729971920970582	0.0185034563737881	0.270028079029418	0.214112975498368	0.25152462265563	0.200541892554031	-21.3697049733176	15.6625595533884	0.45330720545261
cela1_red_14_2701013	AntlerWt	-35.0351795180483	27.3858130738039	0.361615205380447	0.0723027931046257	0.638384794619553	0.527657183692763	0.566082001514927	0.480288467436942	-7.48972199725898	14.1470426025425	0.45330720545261
cela1_red_14_27035125	AntlerWt	-43.4462082743212	27.6430246613303	0.424011013138834	0.0589102551291159	0.575988986861166	0.468335728666312	0.51707873173205	0.428404871163109	-9.7114725422971	14.9539215241828	0.45330720545261
cela1_red_14_27078677	AntlerWt	-5.02449681311808	26.3609166330674	0.185526424876292	0.145466813176616	0.814473575123708	0.695109930187903	0.669006761947092	0.588554680368332	-0.966943973012514	11.6113515732742	0.45330720545261
cela1_red_14_27185207	AntlerWt	-47.2716745646974	26.5541537752245	0.479596216355904	0.0478075110106614	0.520403783644096	0.41898373789234	0.472596272633434	0.385495721731644	-11.6853716385952	15.4123632313902	0.45330720545261
cela1_red_14_27209900	AntlerWt	-124.000728431519	85.9576166895764	0.277580466719734	0.140833087661427	0.722419533280266	0.608290706149743	0.581586445618839	0.49825031835601	-3.74388381355904	15.1613600809508	0.45330720545261
cela1_red_14_27244133	AntlerWt	-19.6154478317056	30.1161742228549	0.250776475706782	0.116855626062139	0.749223524293218	0.634365206758233	0.632367898231079	0.560338064804361	-3.37988262228104	12.9065047043838	0.45330720545261
cela1_red_14_27264306	AntlerWt	-37.5754875557002	33.3269763785025	0.320855069788857	0.0936618879310467	0.679144930211143	0.566071200076872	0.585483042280097	0.503091795346189	-5.9542196388211	14.1501947986924	0.45330720545261
cela1_red_14_27301038	AntlerWt	69.0067214598591	40.2974004533634	0.0783838915002035	0.392461797513073	0.607538202486927	0.498041204425422	0.529154310986723	0.440304193872389	8.58328980015686	15.3870486037164	0.45330720545261
cela1_red_14_27376702	AntlerWt	-36.6232082311907	27.5629531125115	0.371393603369358	0.0702046827923976	0.628606396630642	0.518061387710198	0.558401713838245	0.471630046741326	-7.83678474565937	14.2983017541597	0.45330720545261
cela1_red_14_27498490	AntlerWt	52.5934009044147	36.7018141289876	0.0844557210096434	0.36139136627991	0.63860863372009	0.527875142540036	0.554152912710447	0.467044019365305	7.43391531621667	14.8758518735853	0.45330720545261
cela1_red_14_27582244	AntlerWt	-4.10097318846006	29.2956396272078	0.185528402557031	0.157001996086184	0.814471597442969	0.695106533191918	0.657469601356784	0.582622335005481	-0.706068103281889	12.1768725823535	0.45330720545261
cela1_red_14_27598157	AntlerWt	-5.62998288429784	37.0324831627466	0.196383962768433	0.168604779721811	0.803616037231567	0.686754526277221	0.635011257509756	0.562806642160926	-0.71593874030039	13.2215163838093	0.45330720545261
cela1_red_14_27627485	AntlerWt	-24.236206300611	34.6822396433868	0.257303835641762	0.122924277733007	0.742696164358238	0.627938960774651	0.619771886625232	0.5480882950444	-3.47117247730761	13.4789563042868	0.45330720545261
cela1_red_14_27660966	AntlerWt	22.2780931453578	29.2705620129242	0.107321861128356	0.266811813395108	0.733188186604892	0.61830939360696	0.625866325476536	0.554041982332289	4.02560596501384	13.0102969185158	0.45330720545261
cela1_red_14_27766172	AntlerWt	-20.7455765659858	27.4871566010212	0.265375605713403	0.103497195391628	0.734624394286597	0.619661231213695	0.631127198894969	0.559159261156696	-4.03566855658499	12.7477346588493	0.45330720545261
cela1_red_14_2782980	AntlerWt	32.9459095209379	31.2752509471302	0.0935227773071633	0.312214161821717	0.687785838178283	0.574207641902732	0.594263060871119	0.515928808342432	5.66684359737547	13.8564074917745	0.45330720545261
cela1_red_14_27873463	AntlerWt	-37.5306812838299	34.8455745045306	0.31030143648352	0.0996088307267141	0.68969856351648	0.575969083870729	0.590089732789766	0.509520591051952	-5.53160969030788	14.1340499697424	0.45330720545261
cela1_red_14_27889906	AntlerWt	34.7577527985446	60.0983575339677	0.160988630600316	0.235719162410815	0.764280837589185	0.648946221008606	0.603292206988868	0.529175410803993	2.01028345597847	14.5335859195859	0.45330720545261
cela1_red_14_28234577	AntlerWt	1.62220236053739	28.4867407122506	0.163341712253456	0.175042939489731	0.824957060510269	0.701231595488232	0.661615348256813	0.585705417612909	0.287617310686317	11.9986186438779	0.45330720545261
cela1_red_14_28324187	AntlerWt	-92.3515377922086	55.3735412078883	0.339529068301915	0.103674601018735	0.660470931698085	0.54821498128597	0.55679633067935	0.469996573459411	-6.4602700240558	15.3069575322913	0.45330720545261
cela1_red_14_28407701	AntlerWt	-81.855477593702	52.1287839848184	0.336555010759507	0.103461603412498	0.663444989240493	0.551187564093683	0.559983385827995	0.473316019906419	-6.36183213914599	15.2019857347343	0.45330720545261
cela1_red_14_28437370	AntlerWt	43.5748749262584	27.5670478864074	0.0583435500113701	0.426415341972623	0.573584658027377	0.466010302174601	0.515241108016007	0.426520669059134	9.79636125224359	14.9739503125833	0.45330720545261
cela1_red_14_28672589	AntlerWt	7.83897799998941	30.3541545905173	0.148442067267901	0.200506601184301	0.799493398815699	0.683222748154057	0.651051331547799	0.577004917315844	1.30040915679349	12.4297309610759	0.45330720545261
cela1_red_14_28783992	AntlerWt	-31.8696118786274	29.5167358282016	0.319294442635686	0.0880743943313343	0.680705557364314	0.567456512970443	0.59263116303298	0.51325817950284	-5.95602566539214	13.7789830152835	0.45330720545261
cela1_red_14_28793964	AntlerWt	-46.8513842863375	50.1573376211485	0.272513974645053	0.131898518254174	0.727486025354947	0.612888214134311	0.595587507100773	0.518086937105594	-3.77008911438624	14.5193453636984	0.45330720545261
cela1_red_14_28831045	AntlerWt	-38.4864595389088	34.2951083049432	0.318202115047666	0.0959435190366089	0.681797884952334	0.568575816358203	0.585854365915725	0.503578491094918	-5.83958840225129	14.1920111437299	0.45330720545261
cela1_red_14_28875537	AntlerWt	-46.1397345767301	51.4704253126457	0.267612276231496	0.135507266487332	0.732387723768504	0.617525839430196	0.596880457281173	0.520088252324915	-3.54378261340629	14.5205156809711	0.45330720545261
cela1_red_14_28900269	AntlerWt	16.64959408125	31.3697713785335	0.12840474248159	0.234953230704889	0.765046769295111	0.649768243252064	0.636642026813521	0.564238341989358	2.6961018192929	12.8786387849045	0.45330720545261
cela1_red_14_28945374	AntlerWt	-63.1376883087529	31.1192663113458	0.504102935681292	0.0479066877963378	0.495897064318708	0.395079696754156	0.44799037652237	0.361404926383816	-12.6917656868823	15.9074343181403	0.45330720545261
cela1_red_14_29080638	AntlerWt	-40.561136628229	27.3853102262657	0.404852928730219	0.0624442752813399	0.595147071269781	0.485910839717438	0.532702795988442	0.443918047088601	-9.02439667834044	14.7075202574424	0.45330720545261
cela1_red_14_29166570	AntlerWt	-30.5686434119085	34.5191512723465	0.282733613051381	0.110420327240985	0.717266386948619	0.603285222733481	0.606846059707633	0.533514872043408	-4.48030994990786	13.76445113727	0.45330720545261
cela1_red_14_29200679	AntlerWt	-46.1397345767301	51.4704253126457	0.267612276231496	0.135507266487332	0.732387723768504	0.617532230587794	0.596880457281173	0.520093507385816	-3.54378261340629	14.5205156809711	0.45330720545261
cela1_red_14_29230854	AntlerWt	46.1579057309841	31.6575635622901	0.0729430191488146	0.383385807750975	0.616614192249025	0.506158651304489	0.54367117310021	0.455796883664033	8.26974543499392	14.8072793481488	0.45330720545261
cela1_red_14_29326060	AntlerWt	60.8022901612933	30.198387346956	0.0466045487213392	0.507883894489832	0.492116105510168	0.391793515856075	0.445511556788829	0.359066643205383	12.8139284488276	15.8799728339651	0.45330720545261
cela1_red_14_29423346	AntlerWt	24.1329913925155	27.4205662209013	0.0951475051808158	0.286144705798005	0.713855294201995	0.599541205245647	0.618707789021179	0.547035209304076	4.79665937212466	13.0463071112176	0.45330720545261
cela1_red_14_29517444	AntlerWt	-19.8253442465504	27.3987345105017	0.260377014153275	0.105400438343268	0.739622985846725	0.624676570255343	0.634222547503458	0.562105238803781	-3.85412120662704	12.6622726197311	0.45330720545261
cela1_red_14_29614439	AntlerWt	34.7700215031992	28.3232345177477	0.077173724220494	0.349014035597152	0.650985964402848	0.539128787178089	0.573812240182354	0.489036297527077	7.03883750033639	14.0713928239888	0.45330720545261
cela1_red_14_29642202	AntlerWt	-12.5584612676058	28.3632171641629	0.220665667012981	0.128584550344394	0.779334332987019	0.663702303143549	0.650749782642625	0.576716378687758	-2.27801429175534	12.2972146862769	0.45330720545261
cela1_red_14_29657140	AntlerWt	-5.15424705450286	37.8052556045617	0.195517618949945	0.17090585580356	0.804482381050055	0.687442067512167	0.633576525246495	0.56152074999343	-0.635948090594412	13.291521062982	0.45330720545261
cela1_red_14_29693003	AntlerWt	-38.0784847225903	29.7824164854869	0.355264012389905	0.0778128144665289	0.644735987610095	0.533455526752622	0.566923173143566	0.481197452091112	-7.25548505259196	14.2984153338473	0.45330720545261
cela1_red_14_29822524	AntlerWt	-10.3435119100149	28.9626688839349	0.210461277896539	0.136983430065769	0.789538722103461	0.673652499546477	0.652555292037692	0.578387215858606	-1.82138544739242	12.2912858905077	0.45330720545261
cela1_red_14_29835037	AntlerWt	26.6676643464616	28.6701110737859	0.0950128381389437	0.29423625247145	0.70576374752855	0.591662970459206	0.610750909389606	0.538230420882274	5.05954172743223	13.3250819737033	0.45330720545261
cela1_red_14_30094325	AntlerWt	2.49260464423922	28.7740002302752	0.161025406849272	0.178773203541415	0.821226796458585	0.699269595715325	0.660201389609312	0.584731632336255	0.437325658016181	12.0608391352908	0.45330720545261
cela1_red_14_30172705	AntlerWt	16.0061815329272	28.4111340500578	0.119356174014392	0.237215205147453	0.762784794852547	0.647571359907749	0.643428620838155	0.570276401242632	2.93021413883296	12.4994012129451	0.45330720545261
cela1_red_14_3018344	AntlerWt	-26.3269062444365	31.1459518212415	0.27925442406118	0.105988500205944	0.72074557593882	0.606648214225486	0.614757075732876	0.542771912529717	-4.43665311762693	13.3980038136561	0.45330720545261
cela1_red_14_30310132	AntlerWt	35.8884719354408	28.6285865694015	0.0765058667450937	0.353383482489562	0.646616517510438	0.535084543619255	0.570110650765345	0.484579126366237	7.19364631055355	14.1625832708403	0.45330720545261
cela1_red_14_30318884	AntlerWt	-3.04496860218435	30.2621689143023	0.182910949525764	0.16265651375684	0.817089050474236	0.696786770735555	0.654432536717397	0.580068614899842	-0.504611819071064	12.3296016799761	0.45330720545261
cela1_red_14_30355009	AntlerWt	-7.72964142301119	33.2863029236193	0.201098384625262	0.156158406030575	0.798901615374738	0.682724029930887	0.642743209344163	0.569706620557981	-1.14094768407687	12.8335568310544	0.45330720545261
cela1_red_14_30402062	AntlerWt	30.1184928261279	27.947724722117	0.0845487886909937	0.321073357673	0.678926642327	0.565922935037478	0.594377853636006	0.51608698466489	6.04308801110064	13.6316780913704	0.45330720545261
cela1_red_14_30460563	AntlerWt	-14.6643769032837	41.8228552597254	0.21830705748962	0.158754048175451	0.78169294251038	0.666095455920391	0.622938894334929	0.551298859848002	-1.55949758489699	13.7026606978929	0.45330720545261
cela1_red_14_30597873	AntlerWt	-8.49810323850265	41.181281311763	0.204370701895925	0.169024495736694	0.795629298104075	0.679597450370203	0.626604802367381	0.554737130307017	-0.922847949114666	13.5938239739825	0.45330720545261
cela1_red_14_30622222	AntlerWt	-8.39778312923694	104.075652402008	0.20462088741311	0.198269177669399	0.79537911258689	0.679363549587504	0.597109934917491	0.520407999047625	-0.173164142359185	14.9455055356798	0.45330720545261
cela1_red_14_30647289	AntlerWt	-15.2571767325546	33.6701361553522	0.226516935265304	0.13883382205584	0.773483064734696	0.657892010664274	0.634649242678855	0.562522912955384	-2.23937638337889	13.0635512329585	0.45330720545261
cela1_red_14_30705720	AntlerWt	-95.3678379356628	50.966587287098	0.375069019228935	0.0892944329533157	0.624930980771065	0.514594643356173	0.535636547817749	0.447393360412264	-7.87612532645321	15.5514477987778	0.45330720545261
cela1_red_14_30755185	AntlerWt	-51.6185496084405	34.948987295735	0.374681107878056	0.0788679525579075	0.625318892121944	0.514961049077646	0.546450939564037	0.458706964404619	-7.93953244650741	14.9262791094031	0.45330720545261
cela1_red_14_30812132	AntlerWt	-76.9200272906748	51.4924871341081	0.329475109966119	0.10595852111984	0.670524890033881	0.557913969256448	0.564566368914041	0.478594651261649	-6.08512818194677	15.1145148703324	0.45330720545261
cela1_red_14_30844877	AntlerWt	-77.1270053152057	38.076160072691	0.455689554864176	0.0616081536402204	0.544310445135824	0.439218545496647	0.482702291495603	0.394937526559715	-10.9555943977899	15.8764392875896	0.45330720545261
cela1_red_14_31009205	AntlerWt	-12.1649036844339	27.6848134155443	0.219296662985225	0.127227279625836	0.780703337014775	0.665061160931988	0.65347605738894	0.579241076299584	-2.26504544320806	12.1696597171936	0.45330720545261
cela1_red_14_31039912	AntlerWt	7.46537540374104	38.9494356736807	0.167670230986903	0.201672745855444	0.798327254144556	0.682156912258995	0.630657023157652	0.558641104668094	0.882152966574488	13.411336979999	0.45330720545261
cela1_red_14_31137293	AntlerWt	2.50917605434926	28.2425368508829	0.15966926463092	0.177977781947997	0.822022218052003	0.699718764163948	0.662352953421082	0.586229761073293	0.44919611111675	11.9587873266675	0.45330720545261
cela1_red_14_31165589	AntlerWt	-14.8396268923564	41.5842411129714	0.218856376098511	0.158009394171743	0.781143623901489	0.665511666695748	0.623134229729746	0.551513047286733	-1.59259551108075	13.6898845431207	0.45330720545261
cela1_red_14_31327114	AntlerWt	31.8614563982884	28.9569626433372	0.0856167401847225	0.323820612964923	0.676179387035077	0.563405135644558	0.590562646850355	0.510116983078095	6.12817210732762	13.7837599498874	0.45330720545261
cela1_red_14_31350800	AntlerWt	-6.44987574537985	35.6855813894726	0.198048821074249	0.16432319365898	0.801951178925751	0.685384466741688	0.637627985266772	0.565152181683351	-0.864958701286803	13.0919847491093	0.45330720545261
cela1_red_14_31395303	AntlerWt	-16.9705711857843	28.342664320118	0.24220681433268	0.116566851603063	0.75779318566732	0.642650060693329	0.641226334064257	0.568412681158077	-3.12690009965929	12.552709835086	0.45330720545261
cela1_red_14_31508472	AntlerWt	24.690887796855	27.7161426708106	0.0951884022805719	0.287932827929376	0.712067172070624	0.597930044308381	0.616878769790052	0.545076261991299	4.85370987369522	13.1123943366087	0.45330720545261
cela1_red_14_31543809	AntlerWt	-49.0007304177686	30.5762673027497	0.416578216362325	0.0639362745898966	0.583421783637675	0.474926770450688	0.519485509047779	0.430619004721399	-9.47383282132887	15.1068553834757	0.45330720545261
cela1_red_14_31605662	AntlerWt	12.7563045689774	28.7603295762422	0.129451518238461	0.221261382507897	0.778738617492103	0.663084395440718	0.649287099253642	0.575390920466571	2.27821297784751	12.3668056635045	0.45330720545261
cela1_red_14_31822759	AntlerWt	-20.4505337194127	31.0156600498159	0.252158731677884	0.11825952472348	0.747841268322116	0.632960311750697	0.629581743598637	0.557703008370436	-3.39761913170514	13.0346585833262	0.45330720545261
cela1_red_14_32009635	AntlerWt	67.1687480795253	40.9344478034212	0.0826636276811059	0.379018641547745	0.620981358452255	0.510544288112922	0.538317730771149	0.449995095654542	8.07295952759695	15.2746422091923	0.45330720545261
cela1_red_14_32080845	AntlerWt	19.8339638990509	28.1820864118425	0.108677335735706	0.257713877066097	0.742286122933903	0.627465418136881	0.633608787198197	0.561551475611923	3.72382930136679	12.7381219818203	0.45330720545261
cela1_red_14_32300180	AntlerWt	-8.61787405539452	27.40521475503	0.202673057895515	0.13695525581521	0.797326942104485	0.681140958206596	0.660371686289276	0.58487237541427	-1.60664473775202	11.9515263544395	0.45330720545261
cela1_red_14_32633936	AntlerWt	-35.4037828229178	38.8938679918495	0.281685487527144	0.116943832293076	0.718314512472856	0.604308144317882	0.60137068017978	0.526629935848188	-4.33932355072018	14.0754968757712	0.45330720545261
cela1_red_14_32665202	AntlerWt	9.6728411143438	28.3375030560369	0.136879001486696	0.207578444552048	0.792421555447952	0.676391308447298	0.655542553961255	0.581058340858881	1.74335183926077	12.1614639414958	0.45330720545261
cela1_red_14_32702585	AntlerWt	-5.94952153974238	34.9794838142549	0.196294345793475	0.164220204196377	0.803705654206525	0.686815201015794	0.639485450010148	0.566871009575678	-0.820127777753475	13.0091017161989	0.45330720545261
cela1_red_14_32831099	AntlerWt	-21.982814024926	27.9948657584065	0.270429921089841	0.102689293739255	0.729570078910159	0.614851104504723	0.626880785170904	0.555051774312838	-4.2045312755349	12.8926093750026	0.45330720545261
cela1_red_14_32908395	AntlerWt	7.30568168092617	32.2330171980088	0.154802494038475	0.199324768214426	0.800675231785574	0.684193473842298	0.645872737747099	0.572422756341514	1.12408351272086	12.6893563983268	0.45330720545261
cela1_red_14_33261626	AntlerWt	-42.2468104673328	39.2529884258588	0.302890306601593	0.107901293252014	0.697109693398407	0.583121628585342	0.589208400146393	0.508162224704486	-5.17096236542038	14.3381523101017	0.45330720545261
cela1_red_14_33277910	AntlerWt	-43.6251524628381	31.2804729226136	0.37272913566938	0.0752197766504527	0.62727086433062	0.516717324745914	0.552051087680168	0.464465093375387	-7.88239438895555	14.6492304623612	0.45330720545261
cela1_red_14_33433212	AntlerWt	10.1728401687779	30.155942266987	0.141249965104397	0.20958596743253	0.79041403256747	0.674505250132366	0.649164067463073	0.575277142550975	1.70731607967202	12.4682068514899	0.45330720545261
cela1_red_14_33463885	AntlerWt	5.7821386520707	29.2381168293313	0.151524813786935	0.191892912081515	0.808107087918485	0.690281029292765	0.656582274131551	0.581956148694473	0.999451701656055	12.197981836534	0.45330720545261
cela1_red_14_33495535	AntlerWt	5.7821386520707	29.2381168293313	0.151524813786935	0.191892912081515	0.808107087918485	0.690284521676979	0.656582274131551	0.581958338299703	0.999451701656055	12.197981836534	0.45330720545261
cela1_red_14_33633684	AntlerWt	29.7726018152637	28.0800158510523	0.0858590451102287	0.31770208649163	0.68229791350837	0.569049085058655	0.596438868398141	0.519363470212676	5.92030641832072	13.5977638883125	0.45330720545261
cela1_red_14_33704428	AntlerWt	29.7085815342772	41.9955838271182	0.134470237449746	0.255217543456408	0.744782456543592	0.629873035188241	0.610312219093846	0.537781912146915	3.18326338793072	13.994158518825	0.45330720545261
cela1_red_14_33747121	AntlerWt	27.15282454712	30.340149256209	0.101042324423866	0.287435204918748	0.712564795081252	0.598344144267711	0.611522470657387	0.539107297446622	4.76650597670424	13.4212930571717	0.45330720545261
cela1_red_14_33815904	AntlerWt	7.30568168092617	32.2330171980088	0.154802494038475	0.199324768214426	0.800675231785574	0.68419711071497	0.645872737747099	0.572425207533952	1.12408351272086	12.6893563983268	0.45330720545261
cela1_red_14_33835274	AntlerWt	7.30568168092617	32.2330171980088	0.154802494038475	0.199324768214426	0.800675231785574	0.684200747360544	0.645872737747099	0.572427658562792	1.12408351272086	12.6893563983268	0.45330720545261
cela1_red_14_33906071	AntlerWt	11.1777205883177	28.9179303006716	0.134439861374732	0.214100345271268	0.785899654728732	0.670200688494111	0.651459793354	0.577371042595789	1.97558055429686	12.3184454264129	0.45330720545261
cela1_red_14_33951112	AntlerWt	-33.0517077414039	27.8179685426935	0.342342196030927	0.0781117215623814	0.657657803969073	0.545636901138209	0.579546082406692	0.495783574318399	-6.80378480349565	13.9239247481848	0.45330720545261
cela1_red_14_34050315	AntlerWt	-20.942483338711	28.298434413368	0.263364175826469	0.106460560996106	0.736635824173531	0.621860952713638	0.630175263177426	0.55824209052141	-3.9311490089441	12.8334980013954	0.45330720545261
cela1_red_14_34286161	AntlerWt	-17.6921018532914	28.6138482071208	0.245241308609934	0.115782313401744	0.754758691390066	0.639784990888905	0.638976377988322	0.566338164927442	-3.23106762668227	12.6317994906769	0.45330720545261
cela1_red_14_34343705	AntlerWt	-9.27012801216084	28.1734346017805	0.205786310155601	0.137542187548903	0.794213689844399	0.678198046773426	0.656671502295495	0.581999946101084	-1.6800356763701	12.117114377007	0.45330720545261
cela1_red_14_34381231	AntlerWt	-83.3900113880582	35.9831812637343	0.524561290227131	0.0474225483260085	0.475438709772869	0.377527301968618	0.42801616144686	0.343684687024925	-13.5312370045523	16.2404456102503	0.45330720545261
cela1_red_14_34441171	AntlerWt	-49.5260411819085	36.4820017461802	0.350014380161347	0.0877665874995426	0.649985619838653	0.538080703164414	0.56221903233911	0.475939854713961	-7.00903330086075	14.7301208495723	0.45330720545261
cela1_red_14_34476273	AntlerWt	34.4057747039962	26.1825849935447	0.0677295939697906	0.372051271081588	0.627948728918412	0.517361771580771	0.560219134948621	0.473586763646768	7.85407661130413	14.1584749454222	0.45330720545261
cela1_red_14_34614543	AntlerWt	26.4783097780161	33.3460206851997	0.113943826217751	0.270668343860792	0.729331656139208	0.614628715415799	0.615387829921456	0.543467739571339	4.0421452510607	13.5108984512416	0.45330720545261
cela1_red_14_34648098	AntlerWt	-39.7505275158998	29.1081589618935	0.374247879704116	0.0718742095571502	0.625752120295884	0.515311168408196	0.553877910738734	0.466716542751934	-7.94056939696946	14.4849074275568	0.45330720545261
cela1_red_14_34690132	AntlerWt	-41.2275204889064	76.7749936034905	0.228487675366093	0.172449156673613	0.771512324633907	0.656002615732932	0.599063167960294	0.52339029502661	-1.51969368518491	14.7820759453567	0.45330720545261
cela1_red_14_34780089	AntlerWt	-11.6674426483496	42.2759174733918	0.211333872053174	0.164841098827166	0.788666127946826	0.672837588269861	0.62382502911966	0.552111146172761	-1.21782479513907	13.6972533976703	0.45330720545261
cela1_red_14_34881952	AntlerWt	-18.3400381278914	32.0577411030183	0.240660788908374	0.126744513079887	0.759339211091626	0.644194634789795	0.632594698011739	0.560578953520604	-2.89691360803056	13.023371434751	0.45330720545261
cela1_red_14_34995605	AntlerWt	2.4913780528044	34.8090538924431	0.172757006968175	0.186277521843822	0.813722478156178	0.694548575099223	0.640965471188003	0.568194208354326	0.345253988271358	12.9620555087739	0.45330720545261
cela1_red_14_35017676	AntlerWt	2.4913780528044	34.8090538924431	0.172757006968175	0.186277521843822	0.813722478156178	0.69455198250174	0.640965471188003	0.568196781504598	0.345253988271358	12.9620555087739	0.45330720545261
cela1_red_14_35037604	AntlerWt	2.4913780528044	34.8090538924431	0.172757006968175	0.186277521843822	0.813722478156178	0.694555389709416	0.640965471188003	0.568199354472906	0.345253988271358	12.9620555087739	0.45330720545261
cela1_red_14_35079219	AntlerWt	25.3100360548146	28.8362981950669	0.098684333182664	0.285401493009763	0.714598506990237	0.600312783537067	0.615914173807573	0.544063799224384	4.73124031050725	13.217755543428	0.45330720545261
cela1_red_14_35101572	AntlerWt	13.983169287716	30.3096243490537	0.131501193159795	0.22520194753093	0.77479805246907	0.659202766403985	0.643296859309274	0.57016573314558	2.35115393394068	12.6365625206122	0.45330720545261
cela1_red_14_35282313	AntlerWt	-69.2029560019189	63.4564805477918	0.273406364470078	0.137978432698159	0.726593635529922	0.611994980212823	0.588615202831762	0.507343691610293	-3.67326624374382	14.8627198035765	0.45330720545261
cela1_red_14_35308272	AntlerWt	-103.845934357249	56.5959163716897	0.354315491962072	0.098547910705086	0.645684508037928	0.534246595836775	0.547136597332842	0.459415776736699	-7.04004912984839	15.4740225969943	0.45330720545261
cela1_red_14_35382988	AntlerWt	-35.8719044856269	28.5481148763762	0.354158574001482	0.0761669802471582	0.645841425998518	0.534375887904975	0.569674445751359	0.484199108669082	-7.22173792248204	14.1650994100496	0.45330720545261
cela1_red_14_35469583	AntlerWt	-48.348950405372	52.1752360654329	0.269852227515169	0.134680664943429	0.730147772484831	0.615450600726535	0.595467107541402	0.517928880824648	-3.63051710897581	14.5624564917533	0.45330720545261
cela1_red_14_35574181	AntlerWt	-55.8268393690742	33.6705240084026	0.412607432067711	0.0679625718668994	0.587392567932289	0.478977731591406	0.51942999606539	0.4305321193597	-9.34126209128841	15.2673035698262	0.45330720545261
cela1_red_14_35714917	AntlerWt	1.59617602230318	27.5469625259532	0.161179518325611	0.17320231130016	0.82679768869984	0.702158567510317	0.665618170374229	0.587720048677843	0.293133904026691	11.8090681777196	0.45330720545261
cela1_red_14_35784443	AntlerWt	57.1417974117417	63.1339076420854	0.1464805153316	0.259069169198614	0.740930830801386	0.62609161047643	0.594450315469786	0.516210976519634	3.04539173904536	14.7477039025312	0.45330720545261
cela1_red_14_35801622	AntlerWt	22.8185420464188	28.4212883850987	0.102544299836265	0.273310093188142	0.726689906811858	0.612088630886803	0.624145606975593	0.552427449161551	4.29698997996556	12.991409637801	0.45330720545261
cela1_red_14_35839717	AntlerWt	-1.16894836999592	36.384512929209	0.184289026041012	0.178363598912283	0.815710973958988	0.695870222182157	0.637347375046705	0.564924706311456	-0.152271267654819	13.1326358742689	0.45330720545261
cela1_red_14_35914281	AntlerWt	-24.4075005493811	35.9396441441407	0.254453606114541	0.126580062225186	0.745546393885459	0.63077041312549	0.618966331660273	0.54728301073572	-3.3156462439664	13.558999121581	0.45330720545261
cela1_red_14_35969834	AntlerWt	-58.4013556547919	42.9152454206207	0.333365151078759	0.0991987958847097	0.666634848921241	0.554482429549156	0.567436053036531	0.481751095938312	-6.31127801373418	14.864547654266	0.45330720545261
cela1_red_14_36014450	AntlerWt	-22.8328796548204	27.6151487780235	0.277160500101795	0.0990349814546558	0.722839499898205	0.608675609074624	0.623804518443549	0.552088956578636	-4.46418210749546	12.9389248191513	0.45330720545261
cela1_red_14_36103403	AntlerWt	-78.9175251430644	41.6888255573512	0.414506380518998	0.0733675756503341	0.585493619481002	0.477001805077007	0.512126043830668	0.423304332394993	-9.41171405291252	15.6540690408757	0.45330720545261
cela1_red_14_36124446	AntlerWt	5.54933724933191	30.17508170514	0.154721972130241	0.191824395511379	0.808175604488621	0.690333411564081	0.65345363235838	0.579223000812318	0.924562106945054	12.3510875179525	0.45330720545261
cela1_red_14_36165837	AntlerWt	-52.3177931196744	27.8100329594289	0.495428667212138	0.0465661862879662	0.504571332787862	0.403755895962697	0.458005146499896	0.371724549450203	-12.2974322091382	15.6379815974634	0.45330720545261
cela1_red_14_36285380	AntlerWt	39.4646677005087	27.7850449792412	0.0662151196312564	0.390080797711739	0.609919202288261	0.500225975841241	0.543704082657004	0.455822729664569	8.50216186433388	14.5631390670939	0.45330720545261
cela1_red_14_36326858	AntlerWt	-76.3189717754869	30.8486132594826	0.605399333975105	0.0331224741243632	0.394600666024895	0.311592629661519	0.361478191900531	0.287863816467622	-16.5197771583846	16.2589187360381	0.45330720545261
cela1_red_14_36329327	AntlerWt	-74.6082944955191	28.4611855513631	0.666219883740108	0.0250308674561429	0.333780116259892	0.262003680558494	0.308749248803749	0.244637562276041	-18.8164350441848	16.0716564455125	0.45330720545261
cela1_red_14_36360364	AntlerWt	-57.7388678243623	27.9880019071754	0.537980807093226	0.04038943031973	0.462019192906774	0.366994282389879	0.421629762587044	0.339036298405518	-13.873012632353	15.9190709650404	0.45330720545261
cela1_red_14_36397864	AntlerWt	34.6089745347386	27.8837381365664	0.0754405765147311	0.352689608904583	0.647310391095417	0.535673922323799	0.571869814580686	0.486713701826126	7.17185877399959	14.0764340282456	0.45330720545261
cela1_red_14_36494768	AntlerWt	-91.0067539358679	34.3280642669853	0.60599805955094	0.0345048870841122	0.39400194044906	0.310612336847891	0.359497053364948	0.285930970421492	-16.6280590523184	16.3863017761366	0.45330720545261
cela1_red_14_36496358	AntlerWt	25.1865986993659	30.4657249630047	0.105690018754568	0.276713689009788	0.723286310990212	0.609073154256575	0.617596292235644	0.545866192816183	4.36044051346362	13.2889089890635	0.45330720545261
cela1_red_14_36601570	AntlerWt	55.3561082709545	27.0987913227539	0.0392901303652877	0.540872462205803	0.459127537794197	0.364753053121287	0.41983740742891	0.337498558043294	13.9494101097751	15.8749405893842	0.45330720545261
cela1_red_14_36712524	AntlerWt	-39.9118343368037	29.4915765172283	0.370588838314146	0.0733453944362361	0.629411161685854	0.51896250590687	0.556065767249618	0.469134440078984	-7.80882364092001	14.4724207333277	0.45330720545261
cela1_red_14_36836311	AntlerWt	-115.839521253848	72.4559916197308	0.30269518524923	0.124883162359803	0.69730481475077	0.583318623345781	0.572421652390967	0.487325114743569	-4.87256236894177	15.2368269427245	0.45330720545261
cela1_red_14_36887870	AntlerWt	29.7108103004985	33.5527687547677	0.108493921763042	0.283569368505532	0.716430631494468	0.602332605780181	0.607936709731426	0.534854874487799	4.53679012826658	13.6904925926066	0.45330720545261
cela1_red_14_36924181	AntlerWt	49.2181507391427	27.5075498741402	0.0494861718644498	0.475477500747812	0.524522499252188	0.422372701450703	0.475036327387739	0.38784643627845	11.5624955431627	15.4538792636727	0.45330720545261
cela1_red_14_37056625	AntlerWt	-35.8214933571498	27.7687559223324	0.36282918823149	0.0726423171465522	0.63717081176851	0.526520217361727	0.564528494621958	0.478536228641918	-7.53275934192382	14.2039046288628	0.45330720545261
cela1_red_14_37101926	AntlerWt	14.3061095075468	38.1139747532405	0.152053185538003	0.219707955860122	0.780292044139878	0.664544454148054	0.628238858601875	0.556362591415419	1.75440167667984	13.4356600223902	0.45330720545261
cela1_red_14_37186358	AntlerWt	-21.7527973364782	26.7080127553461	0.274892983147187	0.0975986322757958	0.725107016852813	0.610778694198863	0.627508384577018	0.555634559171545	-4.40997179354344	12.775760133914	0.45330720545261
cela1_red_14_37222090	AntlerWt	-46.4052884541601	38.3369530842531	0.32320101835092	0.0989057041483177	0.67679898164908	0.563888658742242	0.577893277500763	0.493893617994995	-5.97123276103273	14.5217503969462	0.45330720545261
cela1_red_14_37238091	AntlerWt	-43.6064156919542	31.4732265467104	0.370370927608102	0.0760882265784328	0.629629072391898	0.519153651395417	0.553540845813465	0.466410487431168	-7.79589670487112	14.6351246697867	0.45330720545261
cela1_red_14_37320028	AntlerWt	12.7265412209164	31.2533745738529	0.13778179043676	0.219259653324302	0.780740346675698	0.665103740079284	0.642958556238938	0.569908714031704	2.05298133916941	12.7067197488366	0.45330720545261
cela1_red_14_37463425	AntlerWt	-48.8049794415676	26.9608657319319	0.484237919016748	0.0474997742872479	0.515762080983252	0.414318673788094	0.468262306696004	0.381425987065481	-11.8655968764846	15.4848618163106	0.45330720545261
cela1_red_14_37607962	AntlerWt	-21.736846223643	121.468356281274	0.208399947658986	0.196238265317436	0.791600052341014	0.675551391108743	0.595361787023578	0.517759455219192	-0.332274034617091	15.019860931668	0.45330720545261
cela1_red_14_37659973	AntlerWt	10.3630291191242	32.3004810989256	0.146893413412243	0.209987770393274	0.790012229606726	0.674119080674688	0.643118816194484	0.570042358699622	1.59600036374049	12.7666323287277	0.45330720545261
cela1_red_14_37676961	AntlerWt	-1.15755539374801	27.6330995762582	0.171673997022788	0.162990380537623	0.828326002977212	0.702828600183828	0.665335622439588	0.587633263550035	-0.211870822394493	11.8242005037661	0.45330720545261
cela1_red_14_37716805	AntlerWt	-4.71893669819921	36.4236237571503	0.193643139923295	0.16975131451915	0.806356860076705	0.68891382295117	0.636605545557555	0.564200478241853	-0.614285371300697	13.1532977228799	0.45330720545261
cela1_red_14_37856157	AntlerWt	-16.4427712664949	38.6724404221589	0.225142705735271	0.149104448015751	0.774857294264729	0.659278863401359	0.625752846248977	0.55390896560929	-1.97676392082034	13.5185635226432	0.45330720545261
cela1_red_14_37871051	AntlerWt	15.5714150992211	25.942568669108	0.110444814615395	0.2397974079514	0.7602025920486	0.64519588481255	0.649757777433205	0.575792786424705	3.15513491498719	12.1301054846333	0.45330720545261
cela1_red_14_37928896	AntlerWt	-15.4122235823172	27.276371004149	0.236267006670768	0.116468635903215	0.763732993329232	0.648447256950933	0.647264357426017	0.573649060255226	-2.95218940990552	12.3088146432651	0.45330720545261
cela1_red_14_37969378	AntlerWt	-143.240486938172	52.2836436050278	0.481320844092946	0.0615074114109291	0.518679155907054	0.417393209339345	0.457171744496125	0.370964466507729	-11.9613385336729	16.410569483006	0.45330720545261
cela1_red_14_38176065	AntlerWt	3.64495302755053	27.01620101702	0.152374159600532	0.180535154976853	0.819464845023147	0.698255621217766	0.667090685422616	0.588161807707282	0.683639243678803	11.7228778485895	0.45330720545261
cela1_red_14_38195730	AntlerWt	1.93637916932501	34.5730638437522	0.173861799651459	0.184478596144807	0.815521403855193	0.695717646614323	0.641659604203733	0.56882986175344	0.27080932316286	12.9317324942801	0.45330720545261
cela1_red_14_38220756	AntlerWt	-5.60880910070608	30.1775521140573	0.192045778163482	0.154548660285533	0.807954221836518	0.690200705747033	0.653405561550986	0.579173272401905	-0.934436371577137	12.3525950969877	0.45330720545261
cela1_red_14_38243638	AntlerWt	8.87151625563894	36.5961614167044	0.160431997752127	0.205073967778463	0.794926032221537	0.678863830274713	0.63449403446941	0.562357239599739	1.14963705455182	13.2145317626913	0.45330720545261
cela1_red_14_38271819	AntlerWt	-32.1586619614362	37.0641655771833	0.2779874021486	0.116334540451737	0.7220125978514	0.60789770284775	0.605678057399664	0.532150480388358	-4.23244070128359	13.9084276592206	0.45330720545261
cela1_red_14_38329894	AntlerWt	2.95475610692578	30.008163238834	0.162373802489073	0.182257039607201	0.817742960392799	0.697168081722886	0.655369157903727	0.58092110270158	0.494494664729995	12.2860606494273	0.45330720545261
cela1_red_14_38379639	AntlerWt	-41.2881880034696	30.5144746102093	0.367337301708824	0.0756239641333228	0.632662698291176	0.522168056961722	0.557038734157854	0.470224134265794	-7.68898310918804	14.519490536908	0.45330720545261
cela1_red_14_38448069	AntlerWt	-10.5359880860129	28.0406526896256	0.211481462749861	0.133291690169318	0.788518537250139	0.672737857296226	0.655226847080821	0.580808077677027	-1.92527976245523	12.1479034729042	0.45330720545261
cela1_red_14_38512774	AntlerWt	-42.220185427126	28.1984450132742	0.405059104346873	0.0635204280369304	0.594940895653127	0.485753470917073	0.531420467616197	0.442548233450516	-9.04008207287733	14.7846788746376	0.45330720545261
cela1_red_14_38527165	AntlerWt	82.9816520848789	56.483385074394	0.113534228479603	0.316744660367826	0.683255339632174	0.56999960407447	0.569721111152571	0.484217238368682	5.53836918288967	15.1103881462385	0.45330720545261
cela1_red_14_38570605	AntlerWt	-116.863306368756	51.4037502869268	0.424153917996152	0.0750588779886251	0.575846082003848	0.468244562743057	0.500787204015223	0.411214962966433	-9.76679491438652	15.9969169034187	0.45330720545261
cela1_red_14_38688539	AntlerWt	-54.6991710380311	32.4364536977775	0.424178895987623	0.0641852702043564	0.575821104012377	0.46819897011147	0.51163583380802	0.422812988940943	-9.76194664592118	15.3117685252347	0.45330720545261
cela1_red_14_38705205	AntlerWt	-6.7148428375732	46.7164227931301	0.201405806642657	0.178846690927582	0.798594193357343	0.682418705869722	0.619747502429762	0.548061482609226	-0.595725934887059	13.9233440384522	0.45330720545261
cela1_red_14_38734015	AntlerWt	-44.6955648635804	32.3539248528606	0.366737696372767	0.0781722853699244	0.633262303627233	0.522724557584751	0.555090018257308	0.468051200937579	-7.65936870311807	14.6572513801449	0.45330720545261
cela1_red_14_38759872	AntlerWt	-38.4156376794534	29.702723484265	0.358300664688377	0.0768684707852881	0.641699335311623	0.530410833881022	0.564830864526335	0.478934385278489	-7.36547284661048	14.3312929522286	0.45330720545261
cela1_red_14_38795310	AntlerWt	-40.3147584947463	32.9039784954608	0.337855767881373	0.0874148846022356	0.662144232118627	0.549825086977778	0.574729347516392	0.489974063397463	-6.59204350359738	14.3356579946668	0.45330720545261
cela1_red_14_38817769	AntlerWt	-49.3608511723865	31.825056678195	0.400574783660515	0.0689331693807498	0.599425216339485	0.490315196366993	0.530492046958735	0.441724953776538	-8.8965973225218	15.0184878530156	0.45330720545261
cela1_red_14_38839404	AntlerWt	-70.2905786431495	28.3343981060878	0.635104367322828	0.0283767259041136	0.364895632677172	0.286330652606248	0.336518906773059	0.266241273727001	-17.5853764177382	16.1377982193671	0.45330720545261
cela1_red_14_38901496	AntlerWt	-0.643587154016069	26.9803804722963	0.168307637573171	0.163332623436456	0.831692362426829	0.70378824818366	0.668359738990373	0.588442436153869	-0.120639382850107	11.6819539212331	0.45330720545261
cela1_red_14_38963432	AntlerWt	-35.8931849347967	43.5013758959914	0.267207134048941	0.129343271670496	0.732792865951059	0.617927828751544	0.603449594280563	0.529363975844728	-3.65506098811966	14.1893164894109	0.45330720545261
cela1_red_14_39024829	AntlerWt	-33.1696992261977	29.2720920818683	0.329285823251308	0.084493226488831	0.670714176748692	0.558146413113484	0.586220950259861	0.504157542594657	-6.32161652832303	13.8939937713444	0.45330720545261
cela1_red_14_39067511	AntlerWt	-33.1392804077447	27.5609304409899	0.345655882708619	0.0767441677155156	0.654344117291381	0.542434964837882	0.577599949575865	0.493575217987654	-6.923119543853	13.9427269311427	0.45330720545261
cela1_red_14_39071104	AntlerWt	12.7256696615983	27.46449163375	0.124775221303686	0.222215873844921	0.777784126155079	0.662096650230761	0.653008904851393	0.578806169345781	2.39482607216357	12.1654561024581	0.45330720545261
cela1_red_14_39115465	AntlerWt	-26.12987474298	28.2895327965391	0.293334137394076	0.0945157100305061	0.706665862605924	0.592598895617306	0.612150152575418	0.539865604131607	-5.03573713406225	13.2653951356754	0.45330720545261
cela1_red_14_39146353	AntlerWt	49.5783757568429	28.7335730269057	0.0546944673867226	0.452945196342237	0.547054803657763	0.441392378061995	0.492360336271041	0.403781672283959	10.7712441243796	15.3427254095976	0.45330720545261
cela1_red_14_39180033	AntlerWt	-28.1368362298122	35.23154338964	0.270240450606511	0.117331001695983	0.729759549393489	0.615053475744686	0.612428547697506	0.540168025211636	-3.97152748177225	13.6750936152333	0.45330720545261
cela1_red_14_39208012	AntlerWt	26.7742622051761	30.6950861753587	0.103268568487592	0.283651261650529	0.716348738349471	0.602252807175907	0.613080169861879	0.540947562527551	4.61525270484756	13.4083973462883	0.45330720545261
cela1_red_14_39241361	AntlerWt	-69.5672483341324	45.4550764481993	0.34896803544817	0.0953064424615641	0.65103196455183	0.539178476724764	0.555725522090266	0.468738288619588	-6.89478481770269	15.1300533577571	0.45330720545261
cela1_red_14_39303844	AntlerWt	34.4731279108004	48.0437618448167	0.141742754527426	0.252879506268037	0.747120493731963	0.632163704543732	0.605377739204536	0.531763678040923	2.95984875147503	14.2711014222781	0.45330720545261
cela1_red_14_39403465	AntlerWt	-42.4825030450131	28.4874941336807	0.402575271918717	0.0644423377455791	0.597424728081283	0.488452679046177	0.532982390335704	0.444201358218836	-8.95362269869209	14.7806883499619	0.45330720545261
cela1_red_14_39448217	AntlerWt	-60.9044858622084	58.7534117576867	0.273466926588135	0.136072646648009	0.726533073411865	0.61190794231603	0.590460426763856	0.509973107183787	-3.71490494199974	14.768142144749	0.45330720545261
cela1_red_14_39479597	AntlerWt	-0.417194425451459	27.154709875153	0.167811124280344	0.164612017309391	0.832188875719656	0.70386296682263	0.667576858410265	0.588283602885902	-0.0777044270839134	11.7195153976118	0.45330720545261
cela1_red_14_39484572	AntlerWt	23.1668319258589	26.9910688725366	0.0954754038927361	0.282416142516481	0.717583857483519	0.603550787527335	0.622108453590783	0.550405999781774	4.67355751437874	12.9308411772327	0.45330720545261
cela1_red_14_39519816	AntlerWt	-59.0089034777333	113.46540391132	0.221487974852544	0.183746690664812	0.778512025147456	0.662871905421773	0.594765334482644	0.516731963425727	-1.03082341259895	15.0143864134354	0.45330720545261
cela1_red_14_39595586	AntlerWt	-39.0025719203162	30.6994434830828	0.351333718451349	0.0802700621488489	0.648666281548651	0.5368956526226	0.568396219399802	0.482837417679725	-7.1072258338368	14.3285386206184	0.45330720545261
cela1_red_14_39612398	AntlerWt	-59.0089034777333	113.46540391132	0.221487974852544	0.183746690664812	0.778512025147456	0.66287624528966	0.594765334482644	0.516737540026245	-1.03082341259895	15.0143864134354	0.45330720545261
cela1_red_14_39621945	AntlerWt	-59.0089034777333	113.46540391132	0.221487974852544	0.183746690664812	0.778512025147456	0.662880584831817	0.594765334482644	0.516743115829765	-1.03082341259895	15.0143864134354	0.45330720545261
cela1_red_14_39729988	AntlerWt	-11.3737745867515	28.7041912687181	0.215054210464482	0.133151789606098	0.784945789535518	0.66926373575142	0.651793999929419	0.577622767694862	-2.02850229248435	12.2935929027901	0.45330720545261
cela1_red_14_39818159	AntlerWt	-18.1511185541578	27.6954216200618	0.250045402609559	0.110902014548041	0.749954597390441	0.635080757934609	0.6390525828424	0.566419800655822	-3.45555462988269	12.5606040260264	0.45330720545261
cela1_red_14_39819822	AntlerWt	-15.6311400926406	28.4635732710381	0.235265568861464	0.12054973389956	0.764734431138536	0.64943333691043	0.644184697238976	0.571004434837838	-2.85148436189162	12.4831037521942	0.45330720545261
cela1_red_14_39863241	AntlerWt	-36.5138114002527	26.7046961041651	0.382194486025813	0.0663117658512199	0.617805513974187	0.507357875145494	0.551493748122967	0.463855771361785	-8.21481456411383	14.3525261282955	0.45330720545261
cela1_red_14_39906368	AntlerWt	-12.3593925915074	26.8853501064706	0.220855414354623	0.123615849878704	0.779144585645377	0.663486642879196	0.655528735766673	0.581042855490573	-2.37738654711299	12.0482147681442	0.45330720545261
cela1_red_14_39942166	AntlerWt	-27.7940181172111	40.2554013510999	0.254176826536354	0.132978040903448	0.745823173463646	0.630924062730774	0.612845132560198	0.540682577832638	-3.18178206275542	13.8775850476989	0.45330720545261
cela1_red_14_40057545	AntlerWt	-18.9741668868255	36.3140017099486	0.235528065382879	0.138268370569908	0.764471934617121	0.64918029526072	0.626203564047213	0.554365775103913	-2.51433217573769	13.4051410316435	0.45330720545261
cela1_red_14_40087093	AntlerWt	-105.755890532663	113.379528402915	0.238085242089084	0.170258899333681	0.761914757910916	0.646873586332377	0.591655858577235	0.511762639906001	-1.85497580236275	15.0720872487199	0.45330720545261
cela1_red_14_40095693	AntlerWt	18.5095397810596	26.2955848259366	0.103979741291172	0.256421356058205	0.743578643941795	0.628695301701491	0.639598902650622	0.566954660940115	3.75256399126657	12.4331455408551	0.45330720545261
cela1_red_14_40124435	AntlerWt	-30.4038441890003	35.4935254621509	0.277878248456055	0.114120627620746	0.722121751543945	0.60802884888366	0.608001123923198	0.534953278458494	-4.26625990684243	13.7864855645335	0.45330720545261
cela1_red_14_40174997	AntlerWt	6.83495997215506	27.0176152921965	0.141412626490684	0.194368829267759	0.805631170732241	0.688367098271084	0.664218544241557	0.587181239821464	1.28814001984962	11.8081897736207	0.45330720545261
cela1_red_14_40368974	AntlerWt	-58.5250210183275	42.4794539584136	0.336704224677416	0.0976396666795538	0.663295775322584	0.551064301189982	0.565656108643031	0.479849166503838	-6.44485298586733	14.8826249874904	0.45330720545261
cela1_red_14_40409963	AntlerWt	-37.5326452296836	37.5838723533085	0.294913246873047	0.109371160932918	0.705086753126953	0.590951927490901	0.595715592194035	0.518282531637238	-4.88838811040434	14.1411795605359	0.45330720545261
cela1_red_14_40441724	AntlerWt	-4.2529321106933	44.7517235373255	0.196437857698311	0.181061218951488	0.803562142301689	0.686697397314657	0.622500923350201	0.550865224841433	-0.404501329956067	13.8056006194725	0.45330720545261
cela1_red_14_40483100	AntlerWt	-11.7113641297413	108.039504034792	0.20579896940093	0.197562144161007	0.79420103059907	0.678190417773498	0.596638886438063	0.519671467151728	-0.224688394474823	14.9655914184467	0.45330720545261
cela1_red_14_40537734	AntlerWt	-27.574051851903	34.7684148041299	0.269770766094269	0.116808538139053	0.730229233905731	0.615573989053243	0.613420695766678	0.541389094660145	-3.96582809340335	13.6298720073419	0.45330720545261
cela1_red_14_40570214	AntlerWt	-13.5721097277038	36.027108588523	0.21896250348237	0.148798181578773	0.78103749651763	0.665405566511715	0.632239314938858	0.56018171894369	-1.80654632260036	13.2440623066233	0.45330720545261
cela1_red_14_40593394	AntlerWt	-0.312272453265384	30.22350502129	0.173482656501455	0.171402830621657	0.826517343498545	0.702028008338247	0.655114512876888	0.580726001457315	-0.0517846580901053	12.3078552991789	0.45330720545261
cela1_red_14_40658408	AntlerWt	40.6957204018002	32.0403693125617	0.0831985061752979	0.34775704769344	0.65224295230656	0.540364436408779	0.569044446131262	0.483516583872981	6.96567522984495	14.3943071733811	0.45330720545261
cela1_red_14_40766237	AntlerWt	78.2313612302741	43.1831349882415	0.0792922432222688	0.395655016665292	0.604344983334708	0.495094916769966	0.525052740112439	0.436102773655926	8.69492985281196	15.5270423798179	0.45330720545261
cela1_red_14_4082449	AntlerWt	41.4519971492745	84.7405834197464	0.177636149698884	0.22429543140858	0.77570456859142	0.660072878547035	0.598068418892536	0.521969765401717	1.26810530025952	14.8500340107328	0.45330720545261
cela1_red_14_40846403	AntlerWt	-51.3193156845649	36.1086803023238	0.361395997764195	0.0838722325940677	0.638604002235805	0.527861533901572	0.554731769641737	0.467716818106768	-7.43831568716793	14.8416641536559	0.45330720545261
cela1_red_14_40900917	AntlerWt	-21.9004711836786	34.4607036454767	0.249193088131629	0.126884036218722	0.750806911868371	0.635868398751667	0.623922875649649	0.552174516538617	-3.15016580121254	13.3693204614138	0.45330720545261
cela1_red_14_40934524	AntlerWt	19.1400639936886	29.1610191432191	0.114324583457155	0.251102047797179	0.748897952202821	0.634116601952534	0.634573368745665	0.562448414378503	3.43234745007232	12.7848674266632	0.45330720545261
cela1_red_14_41080827	AntlerWt	24.9419653676751	28.9370800953942	0.0999251272415881	0.282786923743425	0.717213076256575	0.603206169577992	0.617287949014987	0.54551589055519	4.63198421162103	13.1927105099518	0.45330720545261
cela1_red_14_41114299	AntlerWt	7.92792844680267	29.4640014670424	0.1456325400169	0.200502399662912	0.799497600337088	0.68322640897051	0.653865060320188	0.579556829065471	1.36238672617935	12.2905266065145	0.45330720545261
cela1_red_14_41127609	AntlerWt	15.8756144151949	71.1266641897493	0.185833428466965	0.210732472808304	0.789267527191696	0.673406589715983	0.603434098724732	0.529341557022416	0.672829799425465	14.6512137039139	0.45330720545261
cela1_red_14_4116261	AntlerWt	-55.3276061517943	31.4645066062267	0.444043200626265	0.0591093387958237	0.555956799373735	0.449072520045062	0.496847460577911	0.40746453221568	-10.4825895325901	15.4461483494745	0.45330720545261
cela1_red_14_41165707	AntlerWt	17.9957131255989	35.5144731728105	0.138068992463712	0.23353940349316	0.76646059650684	0.650993825122541	0.628391604043128	0.556506166997473	2.46003155293827	13.3140657337892	0.45330720545261
cela1_red_14_41369576	AntlerWt	-21.2558504341175	28.9477605311885	0.262655532063238	0.108391294932237	0.737344467936762	0.622505011536799	0.628953173004524	0.557127908232615	-3.88050038294529	12.9113151841046	0.45330720545261
cela1_red_14_41400668	AntlerWt	22.4009393356078	37.6491605669793	0.135307415335163	0.243962588386131	0.756037411613869	0.641038097582302	0.620729996278706	0.549082882111082	2.82606978044827	13.5944824431242	0.45330720545261
cela1_red_14_4145011	AntlerWt	2.39039260470333	29.7434112283422	0.163600515440624	0.179879331248025	0.820120668751975	0.698631935008764	0.656520153311351	0.581907965871899	0.404052164419421	12.2353189016984	0.45330720545261
cela1_red_14_41481319	AntlerWt	23.4546229983819	58.6413510099808	0.170121893509195	0.22278756784671	0.77721243215329	0.661553395443882	0.607090538644094	0.533803675678566	1.41310741241615	14.4347548502872	0.45330720545261
cela1_red_14_41486273	AntlerWt	32.2826774654269	36.5734729354326	0.114507583107697	0.280435911221202	0.719564088778798	0.605547443210307	0.605056505671101	0.531417826722012	4.34093002406863	13.9004348381735	0.45330720545261
cela1_red_14_41527849	AntlerWt	-5.69296635712222	27.369935731494	0.189694412713737	0.146356422568812	0.810305587286263	0.691911986458673	0.663949164717451	0.587046264080798	-1.05670821031771	11.8443748418668	0.45330720545261
cela1_red_14_41593443	AntlerWt	-19.4668169160954	36.1745835500912	0.237337497638617	0.136897425573557	0.762662502361383	0.647472599715484	0.625765076787826	0.553927542174205	-2.59626504183409	13.4091941723548	0.45330720545261
cela1_red_14_41656028	AntlerWt	-29.3923935312268	29.1718785616051	0.307094175617938	0.0914940904570647	0.692905824382062	0.578884539568808	0.601411733924998	0.526690893203336	-5.5179208359765	13.5685293371643	0.45330720545261
cela1_red_14_41747702	AntlerWt	54.3117220434726	26.7538047197627	0.0390285066729602	0.540736671461256	0.459263328538744	0.364918302115863	0.420234821865784	0.337779938198133	13.9311878305121	15.8502737201247	0.45330720545261
cela1_red_14_41753399	AntlerWt	42.4913740975678	29.9080095136936	0.0709451350833694	0.382555219823862	0.617444780176138	0.507030621268707	0.546499645092769	0.458744410175317	8.23997285793306	14.6593943259111	0.45330720545261
cela1_red_14_4177677	AntlerWt	-16.1515918092452	29.9413103875233	0.235181003759258	0.124675539612117	0.764818996240742	0.649515942116154	0.640143456628626	0.567467735245436	-2.77364803755136	12.694945048602	0.45330720545261
cela1_red_14_41865981	AntlerWt	11.8731786197371	52.6228451618672	0.17717447430379	0.209554814253578	0.790445185746422	0.674540649852679	0.613270711442632	0.541185444019701	0.862731942768868	14.2014441743481	0.45330720545261
cela1_red_14_41904402	AntlerWt	55.1729437167902	61.0434148689733	0.144757050865941	0.260478521878274	0.739521478121726	0.624568330196477	0.594764427255785	0.516726386028038	3.1265889145839	14.7159420705022	0.45330720545261
cela1_red_14_42013613	AntlerWt	-45.7215675104459	27.8789294226411	0.438345268565314	0.0564464964567262	0.561654731434686	0.454480777220103	0.50520823497796	0.416177715420492	-10.2294363121631	15.1290427723727	0.45330720545261
cela1_red_14_4201438	AntlerWt	-15.3885576282445	41.993852679306	0.219880763455333	0.157795762250673	0.780119236544667	0.66434731170035	0.622323474293994	0.550629554417528	-1.62676890914786	13.7228220947307	0.45330720545261
cela1_red_14_42153718	AntlerWt	22.9133489013707	32.8564084834455	0.119451384843214	0.257467799451431	0.742532200548569	0.627722950130395	0.623080815705355	0.551458766185193	3.53879541805516	13.3031104026093	0.45330720545261
cela1_red_14_42238643	AntlerWt	62.3421927537543	40.2362103647472	0.0855488860616309	0.367744826155037	0.632255173844963	0.521795642637766	0.546706287783332	0.45891898448507	7.64981529850216	15.1246706570505	0.45330720545261
cela1_red_14_4230528	AntlerWt	20.6587731497516	33.3539823740634	0.125907289647637	0.247102542371172	0.752897457628828	0.638033078262965	0.626990167981191	0.55516442453224	3.10565581364432	13.2363557419183	0.45330720545261
cela1_red_14_42367065	AntlerWt	-37.2202739471353	30.3350191590673	0.344257822508722	0.0817648525235634	0.655742177491278	0.543791369244051	0.573977324967715	0.48919750881874	-6.85305158645467	14.2022793203979	0.45330720545261
cela1_red_14_42397896	AntlerWt	66.8387593004828	43.5942375011156	0.0921344022274156	0.354720433418461	0.645279566581539	0.533897057939735	0.553145164354123	0.465874806369137	7.13026064815752	15.1230798075451	0.45330720545261
cela1_red_14_42449038	AntlerWt	-51.8744704138506	27.408883799456	0.501168240736363	0.0453003857805562	0.498831759263637	0.398140340397795	0.45353137348308	0.367231805021831	-12.495981042618	15.6511300066796	0.45330720545261
cela1_red_14_42505853	AntlerWt	-16.2413962290699	27.4709371617455	0.240297159226033	0.115004481066055	0.759702840773967	0.644580067238011	0.644698359707911	0.571439139958672	-3.09631458833792	12.3935256054572	0.45330720545261
cela1_red_14_42566967	AntlerWt	1.47951422746468	29.6279627236167	0.166350436385979	0.176477425384912	0.823522574615088	0.700579043593138	0.657172138229109	0.582373833259678	0.251114948853132	12.208779669587	0.45330720545261
cela1_red_14_42601402	AntlerWt	-93.9822319509164	36.8741722349434	0.561324187673062	0.0418950531641469	0.438675812326938	0.347743541495801	0.396780759162791	0.317513709899387	-14.9441769275655	16.4058312494518	0.45330720545261
cela1_red_14_42642879	AntlerWt	8.39612178860762	30.7340954519093	0.147909172108106	0.202733114911745	0.797266885088255	0.681077625037725	0.649357712980149	0.575447753848012	1.37304369707639	12.5013116853822	0.45330720545261
cela1_red_14_42689768	AntlerWt	-28.4218408129875	40.8246406017616	0.25456020768552	0.133466768952096	0.74543979231448	0.630662218914154	0.611973023362384	0.539664489718547	-3.18359756689095	13.9174521798468	0.45330720545261
cela1_red_14_42689821	AntlerWt	-31.2851216432698	38.6784721575181	0.26916061735627	0.122833881367104	0.73083938264373	0.616137340981678	0.608005501276625	0.534961470742385	-3.83960044758371	13.924456598007	0.45330720545261
cela1_red_14_42799619	AntlerWt	-18.7376790222396	32.2683946805754	0.241853197729774	0.12654277434531	0.758146802270226	0.643050903486309	0.631604027924916	0.559619225683874	-2.93628063391711	13.0606814938895	0.45330720545261
cela1_red_14_42851591	AntlerWt	-65.8632012071614	26.519398084459	0.657480123983122	0.0250852590992257	0.342519876016878	0.268307517847374	0.317434616917652	0.250653827229258	-18.3762087521636	16.0071810907405	0.45330720545261
cela1_red_14_42883973	AntlerWt	11.8829689691193	28.3998555869637	0.13063400440946	0.217513623237137	0.782486376762863	0.666865056748924	0.651852372353403	0.577680421023209	2.14822192485068	12.26943825865	0.45330720545261
cela1_red_14_43012563	AntlerWt	-75.1809578387883	28.6367136173411	0.664958094879583	0.025235894402831	0.335041905120417	0.263282693405021	0.309806010717586	0.24540174259065	-18.7738573809272	16.0833190809519	0.45330720545261
cela1_red_14_43015757	AntlerWt	-77.1772791358648	28.8493278557437	0.673577995982798	0.0244069655488137	0.326422004017202	0.257520019756027	0.302015038468388	0.240205195491144	-19.126346853145	16.0596607434475	0.45330720545261
cela1_red_14_43035380	AntlerWt	-67.2755177061709	29.5880509483719	0.573015095984479	0.0366682120823593	0.426984904015521	0.338397020568622	0.390316691933162	0.312044690379544	-15.2411414480053	16.147949722336	0.45330720545261
cela1_red_14_43093947	AntlerWt	-6.16292123831793	28.4237712279586	0.19269618269765	0.148003693248281	0.80730381730235	0.689704071159071	0.659300124054068	0.584074569469793	-1.09985257445439	12.0608511010785	0.45330720545261
cela1_red_14_43170979	AntlerWt	12.0218607285069	26.9758417237356	0.124967033805083	0.219074445892219	0.780925554107781	0.665316383587672	0.655958520302698	0.581424711831035	2.30145687772045	12.0434146671105	0.45330720545261
cela1_red_14_43197356	AntlerWt	-71.2534509466395	30.9994399051677	0.564834621317021	0.038600898268745	0.435165378682979	0.345033903030849	0.396564480414234	0.317281828335659	-14.969657899704	16.1930271458382	0.45330720545261
cela1_red_14_43276202	AntlerWt	-48.0541853779178	49.0861009754492	0.278172804638523	0.128120754518522	0.721827195361477	0.607766434257218	0.593706440842955	0.514941463766521	-4.02267422154482	14.533422527503	0.45330720545261
cela1_red_14_43304848	AntlerWt	50.9230422756021	37.1943975684548	0.0885599832774957	0.349774474484087	0.650225525515913	0.538406300591088	0.561665542238418	0.475251536351052	6.99359498933486	14.7688012732932	0.45330720545261
cela1_red_14_43347836	AntlerWt	-65.4648126763493	27.0654706417373	0.635032107809523	0.0277507947347839	0.364967892190477	0.286444619620138	0.337217097455693	0.266750826664768	-17.5253960225943	16.0746259291548	0.45330720545261
cela1_red_14_43404863	AntlerWt	22.3450109312953	48.5599608176013	0.158393830633339	0.228784150365129	0.771215849634871	0.655643141249023	0.612822019001532	0.540660135871445	1.86892759238455	14.1237441609497	0.45330720545261
cela1_red_14_43473776	AntlerWt	45.9578175562694	29.463444697644	0.063448469896987	0.41290152835691	0.58709847164309	0.478581718979396	0.523650001746103	0.434619106257824	9.33269059229145	14.981770477445	0.45330720545261
cela1_red_14_43540341	AntlerWt	20.2459328151695	28.634726615902	0.109530360021747	0.258411098848432	0.741588901151568	0.626718662520454	0.63205854112982	0.5600478635495	3.73220133345549	12.8109066746852	0.45330720545261
cela1_red_14_4355098	AntlerWt	-45.2748954617596	44.7420777279196	0.286951438658079	0.120347324840771	0.713048561341921	0.598749427922267	0.59270123650115	0.513341136190848	-4.44742859013388	14.44532296181	0.45330720545261
cela1_red_14_43581190	AntlerWt	-110.419643394743	34.3463184538358	0.714164939816222	0.0217099759848155	0.285835060183778	0.227627166738718	0.264125084198962	0.211266857273176	-20.9562207422107	15.9752877234536	0.45330720545261
cela1_red_14_43581728	AntlerWt	-108.18438606012	51.0334875904552	0.40594270647309	0.0799474787319587	0.59405729352691	0.484943997985999	0.514109814794951	0.425369645745363	-9.06767786523793	15.835867526021	0.45330720545261
cela1_red_14_43635464	AntlerWt	-33.443725339101	34.5706768170106	0.294427884834084	0.105500076795852	0.705572115165916	0.591455775955577	0.600072038370064	0.5248732750055	-4.93074829840372	13.9136156031934	0.45330720545261
cela1_red_14_43673879	AntlerWt	44.7266724894579	28.8309507050975	0.0624460916250638	0.413985131573104	0.586014868426896	0.477361890450278	0.523568776801832	0.434519239954913	9.36620482179933	14.9426866993173	0.45330720545261
cela1_red_14_43726430	AntlerWt	32.9527790612603	34.9498527048615	0.107731895357558	0.290441132555224	0.709558867444776	0.595399106040197	0.601826972087217	0.527232253638325	4.76885913902106	13.8947166615713	0.45330720545261
cela1_red_14_43726777	AntlerWt	-50.2839494498191	35.13233103111	0.366261168784832	0.0814443494359398	0.633738831215168	0.523136692060359	0.552294481779229	0.464814220431812	-7.6260682182406	14.8396746666512	0.45330720545261
cela1_red_14_43813737	AntlerWt	-35.0734900721805	32.2514660809803	0.316294123048697	0.0936637292543877	0.683705876951303	0.570523975392051	0.590042147696915	0.509438556629015	-5.80135486343594	14.0001900809028	0.45330720545261
cela1_red_14_43828487	AntlerWt	16.9513613256188	32.8455899644786	0.132480379568393	0.233813376610927	0.766186623389073	0.650734184647157	0.63370624382068	0.561638007424547	2.58239572293305	13.0413609627167	0.45330720545261
cela1_red_14_43872955	AntlerWt	-28.8289300119166	29.8224384803596	0.29951493950395	0.0954394074980326	0.70048506049605	0.586483950137364	0.605045652998017	0.531404824741848	-5.22683774965259	13.5328136061571	0.45330720545261
cela1_red_14_43898363	AntlerWt	26.5564762459464	52.8290823877366	0.159629742953164	0.23172387927993	0.76827612072007	0.652738914395065	0.608646377766906	0.535766956053586	1.92540285515094	14.3046658619295	0.45330720545261
cela1_red_14_43956048	AntlerWt	34.1979920669519	40.8988217917207	0.124752269943215	0.270665395585745	0.729334604414255	0.614635261061142	0.60458233447104	0.53086075230014	3.85097110045732	14.0808594288637	0.45330720545261
cela1_red_14_43976445	AntlerWt	0.417052600919427	29.9976175729699	0.170632356197334	0.173438839348005	0.826561160651995	0.702044743679016	0.65592880445466	0.581411495845863	0.0697687947393587	12.2695609576254	0.45330720545261
cela1_red_14_44132813	AntlerWt	33.9492420050048	28.8574362539798	0.0811549938483986	0.338075020392828	0.661924979607172	0.54964349768816	0.580769985758774	0.49721761262682	6.64291115244624	13.9742817500753	0.45330720545261
cela1_red_14_44228408	AntlerWt	10.4920582326189	44.4066987680758	0.169987347184617	0.208457085549528	0.791542914450472	0.675485007459784	0.621555567265855	0.54984229145535	1.01200547787054	13.8172326303801	0.45330720545261
cela1_red_14_44252803	AntlerWt	51.5303525909793	39.6462049089924	0.0966162550803307	0.332951101483464	0.667048898516536	0.554883510603092	0.570432643436205	0.485037840441489	6.3294501822461	14.7066896484718	0.45330720545261
cela1_red_14_44286475	AntlerWt	-68.1995734532326	30.6266121993331	0.552302672062521	0.0401596968016077	0.447697327937479	0.355261262828043	0.407537631135872	0.327181636207771	-14.4857133145554	16.131951055453	0.45330720545261
cela1_red_14_44296426	AntlerWt	28.0573029645295	36.8450569000547	0.122703556432964	0.264451485437596	0.735548514562404	0.620692387928626	0.612844958129439	0.540678838065084	3.69551620731694	13.7403737805676	0.45330720545261
cela1_red_14_44363969	AntlerWt	-1.79283326886258	30.6620078753572	0.179159111716252	0.167452540050736	0.820840888283748	0.699024718833568	0.653388348233012	0.579168750402164	-0.292362112081238	12.3853945578033	0.45330720545261
cela1_red_14_44399278	AntlerWt	-32.7260501975971	28.780753190173	0.330858319784573	0.0831459193937245	0.669141680215427	0.55663786360635	0.585995760821702	0.503806649523015	-6.38410204335529	13.8647823578875	0.45330720545261
cela1_red_14_44586160	AntlerWt	-81.4384218460892	30.154798065551	0.663221783944204	0.0260088166878121	0.336778216055796	0.264269451211126	0.310769399367984	0.245784197808865	-18.7642627630923	16.1484848590016	0.45330720545261
cela1_red_14_44654138	AntlerWt	-7.26641882998038	31.9284812159889	0.199064576618475	0.154168524231477	0.800935423381525	0.684447785745614	0.646766899150048	0.573244778318021	-1.13161938755748	12.6469556539764	0.45330720545261
cela1_red_14_44691538	AntlerWt	-36.8156651349662	38.7428541670184	0.286999411666488	0.114288723837658	0.713000588333512	0.59871194382341	0.598711864495854	0.522942338205462	-4.5540392523753	14.1254601247063	0.45330720545261
cela1_red_14_44732234	AntlerWt	-12.2530478758936	28.0044656263613	0.219495440896593	0.128150665320325	0.780504559103407	0.664822371457882	0.652353893783082	0.578156212211725	-2.25298816547771	12.2256297061699	0.45330720545261
cela1_red_14_44800923	AntlerWt	-20.308485286023	28.4592559942557	0.259340267332775	0.108660034495591	0.740659732667225	0.625752984452134	0.631999698171634	0.559990845324455	-3.77409153260753	12.7995274653082	0.45330720545261
cela1_red_14_45031915	AntlerWt	-87.1784263964976	27.9435744931655	0.778214770216912	0.0143146336477574	0.221785229783088	0.175157623289629	0.20747059613533	0.163300624747764	-23.4178458934723	15.1307359113979	0.45330720545261
cela1_red_14_45126829	AntlerWt	-6.61777441319253	34.030080025902	0.197852384329693	0.160646845686221	0.802147615670307	0.685539313247433	0.641500769984086	0.568702162082495	-0.947540376973533	12.9070613953387	0.45330720545261
cela1_red_14_45211043	AntlerWt	42.2001922258654	31.5806114157356	0.0787937314470145	0.360927462995627	0.639072537004373	0.528282809131555	0.560278805557358	0.473669860342664	7.45101463944968	14.5254336678736	0.45330720545261
cela1_red_14_45366013	AntlerWt	83.461994491691	88.2597970108826	0.160459889376678	0.247552676498197	0.752447323501803	0.637583120784761	0.591987434125125	0.51224111755438	2.3747397125889	14.9832339143457	0.45330720545261
cela1_red_14_45401514	AntlerWt	63.4680704979953	29.0424038111133	0.038409416237197	0.557631549488197	0.442368450511803	0.351437821241259	0.403959034274606	0.323669465028733	14.6425013850472	16.0689479310307	0.45330720545261
cela1_red_14_45435389	AntlerWt	-62.7326799786404	33.376384222306	0.457145312354625	0.0581183441109019	0.542854687645375	0.438254259717439	0.484736343534473	0.396964321608764	-10.982004135639	15.6746173549152	0.45330720545261
cela1_red_14_45566610	AntlerWt	5.5950580418636	28.8538248118509	0.151049026705621	0.190805455730223	0.809194544269777	0.6910548210727	0.658145517564156	0.583175885121775	0.981376028756573	12.1257338957845	0.45330720545261
cela1_red_14_45593983	AntlerWt	-16.4554870355634	28.4925374548494	0.239295039300207	0.118492627282393	0.760704960699793	0.645702776963229	0.6422123334174	0.569285814626208	-3.00699356235324	12.5377679921066	0.45330720545261
cela1_red_14_45653348	AntlerWt	-9.14787804380592	40.4258338156654	0.205847985478901	0.166614392943809	0.794152014521099	0.678140817615008	0.62753762157729	0.555658752332277	-1.02247120605077	13.5440634204643	0.45330720545261
cela1_red_14_45691325	AntlerWt	-35.2952322743474	31.1640675033277	0.325763941706055	0.0887608886712095	0.674236058293945	0.561678289205569	0.585475169622735	0.503056893707752	-6.16821100773393	14.0293336459952	0.45330720545261
cela1_red_14_45752308	AntlerWt	14.0780459761295	83.8869914782683	0.191836814819159	0.207979666279748	0.792020333720252	0.676018718585654	0.600183518901094	0.525071025195289	0.438252304284528	14.8042488577857	0.45330720545261
cela1_red_14_45774844	AntlerWt	-81.0174206154173	41.6612559594117	0.422723973778453	0.0712692062326746	0.577276026221547	0.469245231593896	0.506006819988872	0.417133455306929	-9.72189238427152	15.7279093103854	0.45330720545261
cela1_red_14_45868458	AntlerWt	21.9995869915904	26.2024044592687	0.0946983889219958	0.279014269218186	0.720985730781814	0.606940994282106	0.626287341859818	0.554442658606231	4.57377533334964	12.7638142876693	0.45330720545261
cela1_red_14_45888833	AntlerWt	5.67969926956085	26.0937690556972	0.142270524668584	0.188150961261229	0.811849038738771	0.693163290503511	0.669578514070188	0.58866094600821	1.10491671248588	11.5715070294988	0.45330720545261
cela1_red_14_45921392	AntlerWt	14.6696455226382	28.0132253542329	0.121411847820418	0.231231083588174	0.768768916411826	0.653173633903361	0.647357068591408	0.573716694114392	2.71760880664683	12.3637019041648	0.45330720545261
cela1_red_14_45997792	AntlerWt	123.412825342046	84.395207380807	0.13910913066761	0.280148786778956	0.719851213221044	0.605849957727231	0.580742082553433	0.497187226172983	3.86171134665514	15.1684031251895	0.45330720545261
cela1_red_14_46030092	AntlerWt	-68.4565367109757	163.624787541737	0.214147902748269	0.192838947066774	0.785852097251731	0.670159925308439	0.593013150184958	0.513801202814485	-0.583781605076989	15.1155274592773	0.45330720545261
cela1_red_14_4603774	AntlerWt	10.8694169182883	52.0004096976875	0.17788915480825	0.208163997722186	0.791836002277814	0.675828125458695	0.613946847469564	0.541977917251035	0.80595911881498	14.174395224767	0.45330720545261
cela1_red_14_46087866	AntlerWt	-28.1987827307562	35.7230973966427	0.268710076226683	0.11885293273209	0.731289923773317	0.616466511299852	0.612436991041228	0.540175568014631	-3.89717820150922	13.6983786335062	0.45330720545261
cela1_red_14_46198670	AntlerWt	-18.4321500219892	42.2592135495699	0.226767090864442	0.153096999389238	0.773232909135558	0.657692574219308	0.620135909746319	0.548485868349985	-1.93330900096633	13.7823305144899	0.45330720545261
cela1_red_14_46290217	AntlerWt	104.314897923431	44.0933287496015	0.0602524083599304	0.475515444623715	0.524484555376285	0.422305832172263	0.464232147016354	0.377965963878344	11.7238372676959	16.2096841560446	0.45330720545261
cela1_red_14_4630422	AntlerWt	-6.41150822085964	30.4165319537442	0.195189476739294	0.152771852579605	0.804810523260706	0.687697787125058	0.652038670681101	0.57787150707004	-1.05909901713456	12.4066195409743	0.45330720545261
cela1_red_14_46415172	AntlerWt	-39.8544007278644	48.3907207431128	0.263088927828162	0.135929621366014	0.736911072171838	0.622118958260284	0.600981450805824	0.526116208318211	-3.39491785375904	14.3708155210525	0.45330720545261
cela1_red_14_46526121	AntlerWt	26.3782001885438	29.7650390956207	0.100292948500232	0.286372334167709	0.713627665832291	0.599369862287351	0.613334717332059	0.54129291796793	4.74209816819557	13.3418583260788	0.45330720545261
cela1_red_14_46619155	AntlerWt	53.286506527194	28.2883824114338	0.0474746390193903	0.492500388305117	0.507499611694883	0.406457532174769	0.460024972675493	0.373355806360874	12.2027895145598	15.649988326118	0.45330720545261
cela1_red_14_4663334	AntlerWt	-22.8106217969176	27.1798430703049	0.279191122070459	0.0971641085035492	0.720808877929541	0.60673196072413	0.623644769425992	0.551952500218622	-4.55131802166001	12.9086939166332	0.45330720545261
cela1_red_14_46709958	AntlerWt	-6.3130068875498	32.7981144174861	0.196282327902115	0.158794441402634	0.803717672097885	0.686822338357606	0.644923230695251	0.571617394614565	-0.948944216833821	12.7479921570677	0.45330720545261
cela1_red_14_46730934	AntlerWt	-2.9590384563456	27.6108547930937	0.178696507099611	0.156462943660929	0.821303492900389	0.699319889679009	0.66484054923946	0.587434594991308	-0.542585384397465	11.8371016711809	0.45330720545261
cela1_red_14_46915290	AntlerWt	24.7512745354957	29.1655234578885	0.101310399877491	0.28057180145834	0.71942819854166	0.605448790490908	0.618117798664169	0.546447959559534	4.54339227905682	13.1892448498074	0.45330720545261
cela1_red_14_46949541	AntlerWt	2.49189541511436	28.8003737437146	0.161090944357965	0.178812173861183	0.821187826138817	0.699242768390649	0.660096881780851	0.584654778966602	0.436761910783214	12.065789460431	0.45330720545261
cela1_red_14_46994466	AntlerWt	-13.3197518978649	29.4105371366533	0.223224135802254	0.130189838943514	0.776775864197746	0.661051643272146	0.646586025254231	0.573057710764135	-2.3200655633098	12.4869123166462	0.45330720545261
cela1_red_14_47098270	AntlerWt	42.2204609218583	32.3879031828429	0.0821972656159152	0.352710809952233	0.647289190047767	0.535648338315904	0.565091924431851	0.479234097742324	7.14463773499992	14.484852566177	0.45330720545261
cela1_red_14_47124617	AntlerWt	-2.48783130801235	32.1876242791066	0.183447798784415	0.168283802963096	0.816552201215585	0.696459149526809	0.648268398252489	0.574502789444925	-0.382240510748452	12.6221064997407	0.45330720545261
cela1_red_14_47133835	AntlerWt	-2.48783130801235	32.1876242791066	0.183447798784415	0.168283802963096	0.816552201215585	0.69646252881241	0.648268398252489	0.574505182567453	-0.382240510748452	12.6221064997407	0.45330720545261
cela1_red_14_4717551	AntlerWt	-28.2306731991112	28.9511836053846	0.30170687462102	0.0929255762405619	0.69829312537898	0.584273245530835	0.605367549138418	0.531742114484956	-5.32594956154586	13.4661890605208	0.45330720545261
cela1_red_14_47226793	AntlerWt	-20.8421371704254	30.9819964620148	0.254025337234722	0.11724507045712	0.745974662765278	0.631060541583214	0.628729592308159	0.556863939498108	-3.47199981498081	13.0536467380851	0.45330720545261
cela1_red_14_47279557	AntlerWt	23.1754349119687	36.0486314074585	0.129261358047235	0.249932065492085	0.750067934507915	0.635163039278927	0.62080657646068	0.549148916591064	3.12663075792523	13.5210983234179	0.45330720545261
cela1_red_14_4728691	AntlerWt	-51.5685821894548	27.0449678975612	0.507424827111411	0.0440154576620625	0.492575172888589	0.392104230290777	0.448559715226527	0.361887653233216	-12.7137098966269	15.6687720148316	0.45330720545261
cela1_red_14_47312864	AntlerWt	-31.0298682536157	35.6566394354404	0.27959659366034	0.113572549621353	0.72040340633966	0.606396632925365	0.606830856718306	0.533481307318027	-4.3297790082364	13.8199240950454	0.45330720545261
cela1_red_14_47370328	AntlerWt	14.4441197200648	31.156003982814	0.13311313030393	0.226198767325001	0.773801232674999	0.658199612181887	0.640688102371069	0.567902842448754	2.34775458382138	12.7603272862041	0.45330720545261
cela1_red_14_47412403	AntlerWt	4.94608923313343	28.1434670348264	0.151149067169952	0.187451743867832	0.812548256132168	0.693715137529664	0.661399188962215	0.585563373650008	0.890750043705304	11.9790430340296	0.45330720545261
cela1_red_14_47460344	AntlerWt	10.1349903771794	28.4471433761639	0.135874548392732	0.209616797406124	0.790383202593876	0.674461963623834	0.654508654201144	0.580140196779271	1.82069719645944	12.1987939956744	0.45330720545261
cela1_red_14_47479891	AntlerWt	-18.6918385330149	28.143573753059	0.251683655732181	0.111366178058203	0.748316344267819	0.633489884118329	0.636950166209616	0.564516345933224	-3.4979281265133	12.6494927461058	0.45330720545261
cela1_red_14_47516429	AntlerWt	-1.05428208349637	28.8449599215854	0.173602853190973	0.166123121723616	0.826397146809027	0.701981157273587	0.660274025085412	0.584789233331324	-0.18436921180294	12.0639403942116	0.45330720545261
cela1_red_14_47570859	AntlerWt	22.9441419975042	48.6667907831126	0.157763920345536	0.229774698255161	0.770225301744839	0.654613557083381	0.612461381399303	0.540198193083299	1.91249609417604	14.1341410406223	0.45330720545261
cela1_red_14_47626624	AntlerWt	29.8628521096314	30.5956914374153	0.0966120294167618	0.300309346076628	0.699690653923372	0.585706951018358	0.603078624506611	0.52882361636652	5.23932272133299	13.6261607700162	0.45330720545261
cela1_red_14_47729229	AntlerWt	-10.9140472856576	38.921353958712	0.210337174108803	0.160515987064367	0.789662825891197	0.673779210336285	0.62914683882683	0.557299417259177	-1.29351964337267	13.4469746988266	0.45330720545261
cela1_red_14_47863859	AntlerWt	165.836071538096	83.2181084475819	0.120234797478342	0.316259454273078	0.683740545726922	0.570571505722547	0.56350574824858	0.477338081175604	5.40526480943056	15.451771278008	0.45330720545261
cela1_red_14_47917793	AntlerWt	108.495018623412	115.068592047163	0.170430803707664	0.238032007769369	0.761967992230631	0.646908296695546	0.591537188522967	0.511598249419045	1.84914925368106	15.0780544932923	0.45330720545261
cela1_red_14_47975970	AntlerWt	-23.4981938320003	31.0198770703086	0.266200951235404	0.11149384762692	0.733799048764596	0.61887347976821	0.622305201137676	0.550610143620097	-3.94238788282177	13.2124742709642	0.45330720545261
cela1_red_14_48023879	AntlerWt	-50.6295487980831	29.7267508510046	0.442262777415234	0.0577529787174472	0.557737222584766	0.45110624593193	0.499984243867319	0.41047221754193	-10.3983795119806	15.3120041349094	0.45330720545261
cela1_red_14_4810099	AntlerWt	2.22061377039544	51.4920457475217	0.189179717668668	0.195470296276971	0.804529703723029	0.687484709989954	0.615349986054361	0.543421107788167	0.167278620927687	14.1332901902951	0.45330720545261
cela1_red_14_48229836	AntlerWt	-96.0061134027516	54.4579329895136	0.352145191000359	0.098564573320217	0.647854808999641	0.536197127426355	0.549290235679424	0.461591765324521	-6.96450120567376	15.4097082357353	0.45330720545261
cela1_red_14_48316388	AntlerWt	-5.64917739893582	34.0507662133792	0.194900258600179	0.16318088302514	0.805099741399821	0.6879141416417	0.641918858374681	0.569018646757223	-0.807677026319603	12.8972510532966	0.45330720545261
cela1_red_14_48389875	AntlerWt	33.4654983348389	31.9732335627522	0.0954280879306286	0.310087571997113	0.689912428002887	0.576214699329326	0.594484340072259	0.516278485999843	5.57518114885547	13.8927731047816	0.45330720545261
cela1_red_14_48534636	AntlerWt	6.47420819961516	61.3150601250538	0.189179443348847	0.202558547755525	0.797441452244475	0.681248910167459	0.608262008895628	0.535304515412157	0.359309296939868	14.447304347431	0.45330720545261
cela1_red_14_48580495	AntlerWt	-19.0153295616531	28.9336153667777	0.251111424246837	0.113735051322171	0.748888575753163	0.634105544615804	0.635153524430992	0.562949532475613	-3.44234441978238	12.7538242110822	0.45330720545261
cela1_red_14_4859045	AntlerWt	35.9079461109748	28.0998202322973	0.0740289509275809	0.359517580215513	0.640482419784487	0.529378082949655	0.566453468856906	0.48066855700827	7.41449130997769	14.1928196425263	0.45330720545261
cela1_red_14_48686488	AntlerWt	-5.44037215108933	39.5288800220441	0.196967468247989	0.172783783315826	0.803032531752011	0.686243137909829	0.630248748436184	0.558291704623668	-0.628282470068948	13.4443512113386	0.45330720545261
cela1_red_14_48726607	AntlerWt	6.5730869569891	32.6159782934372	0.157682922669254	0.197040341094469	0.802959658905531	0.686192960371319	0.645276736236276	0.571884132961692	0.995418414840271	12.7279619756596	0.45330720545261
cela1_red_14_48796785	AntlerWt	16.7281746782355	39.0820234272212	0.149478503993195	0.225531992126334	0.774468007873666	0.658852879787532	0.624989503880471	0.553212313024471	1.97961190381615	13.5532279300051	0.45330720545261
cela1_red_14_48827703	AntlerWt	-23.3525951769068	31.8129369277937	0.262702242930878	0.114783181514548	0.737297757069122	0.622462168980506	0.622514575554574	0.550871668250661	-3.78022383872307	13.2560606339715	0.45330720545261
cela1_red_14_48879652	AntlerWt	-5.66191740410279	28.9733975835711	0.191182233895725	0.151170574093219	0.808817766104275	0.690814687697431	0.657647192011056	0.582750703334716	-0.988610998543447	12.1486579429458	0.45330720545261
cela1_red_14_48955424	AntlerWt	-27.8079888877701	43.2824537338171	0.247649488885508	0.14044099532507	0.752350511114492	0.637491830730152	0.611909515789422	0.539611271338218	-2.82953623454679	14.0003388351337	0.45330720545261
cela1_red_14_49012693	AntlerWt	44.7888691558435	26.6063068635503	0.0518329919800075	0.455587246133144	0.544412753866856	0.439335293285931	0.492579761886849	0.403922086774485	10.8219661171277	15.1948492725628	0.45330720545261
cela1_red_14_49041793	AntlerWt	44.4179082551188	27.6634382305336	0.0574604868880345	0.431622954180198	0.568377045819802	0.460613987390992	0.510916558931767	0.422070388121323	9.98445424704793	15.039334139291	0.45330720545261
cela1_red_14_49064538	AntlerWt	-28.0926772222998	29.547051739143	0.297097033474788	0.0957801095236096	0.702902966525212	0.588816455835337	0.607122857001602	0.533845413577866	-5.1439992562234	13.4681470159824	0.45330720545261
cela1_red_14_49179170	AntlerWt	13.1316264474394	31.5342332333727	0.137611187760709	0.220635422361284	0.779364577638716	0.663715230401693	0.641753389878007	0.568888576488057	2.09578742865726	12.7560802598408	0.45330720545261
cela1_red_14_49217833	AntlerWt	-11.9401382907744	27.5036267172945	0.218325944257307	0.127208506145993	0.781674055742693	0.666074357418169	0.6544655495967	0.580102176946078	-2.23777293501558	12.1277221200374	0.45330720545261
cela1_red_14_49348989	AntlerWt	51.8415837815668	42.3971815401772	0.105331114325292	0.31642934622465	0.68357065377535	0.570371716397217	0.578239539450059	0.494384344272043	5.65660687224023	14.6547025447095	0.45330720545261
cela1_red_14_49464991	AntlerWt	10.8170990416243	32.7671573106689	0.146986917300094	0.211491019732792	0.788508980267208	0.672725885777038	0.641522062967113	0.568732830580232	1.63592160181283	12.8360031879515	0.45330720545261
cela1_red_14_49486373	AntlerWt	-19.7645839432369	27.9393709386816	0.258148963765516	0.107839395459752	0.741851036234484	0.627013251529299	0.634011640774732	0.561947017492709	-3.74982373787538	12.70951151621	0.45330720545261
cela1_red_14_49563747	AntlerWt	-6.88275122814332	37.5975098216782	0.199876681148637	0.166708809974705	0.800123318851363	0.683734450565565	0.633414508876658	0.561361329457128	-0.856702331657716	13.2865179861405	0.45330720545261
cela1_red_14_49623098	AntlerWt	-38.1516818631236	41.8050766954062	0.278853475396145	0.121577040898688	0.721146524603855	0.607080154621028	0.599569483705167	0.524188083890229	-4.16733618101783	14.21705689445	0.45330720545261
cela1_red_14_49673162	AntlerWt	81.2095282716981	30.2876411423478	0.0267026127614081	0.657407221111232	0.342592778888768	0.268443571439025	0.31589016612736	0.249306499869834	18.5379174929285	16.1723512073082	0.45330720545261
cela1_red_14_49723510	AntlerWt	-12.6286427716979	28.0573432586005	0.22124092437836	0.127271290265073	0.77875907562164	0.663123379423285	0.651487785356567	0.577394163137888	-2.31972781443671	12.2537138724549	0.45330720545261
cela1_red_14_49767982	AntlerWt	33.2924979192155	31.0608093390335	0.0919849266808296	0.315614343486377	0.684385656513623	0.570989237932541	0.592400729832793	0.512871469917509	5.7962044171851	13.8821985481648	0.45330720545261
cela1_red_14_49831544	AntlerWt	-33.1153030181115	32.2194591378821	0.306702161067378	0.0970608698837762	0.693297838932622	0.57923121828898	0.596236969048846	0.518994801160125	-5.44415070554009	13.8701216245867	0.45330720545261
cela1_red_14_49861692	AntlerWt	-35.7364700435362	32.1463116375904	0.320451631146905	0.0920630730625771	0.679548368853095	0.56646573688396	0.587485295790518	0.505856735501071	-5.95748911709606	14.0460595607264	0.45330720545261
cela1_red_14_49900589	AntlerWt	-8.26843484003887	46.6627957370818	0.204162345641093	0.176323818035881	0.795837654358907	0.67980081225892	0.619513836323025	0.547839918840575	-0.735180257150143	13.9272323917102	0.45330720545261
cela1_red_14_49974944	AntlerWt	-0.449937234963607	37.8309571217943	0.183950278685574	0.181805218313974	0.816049721314426	0.696100615976423	0.634244503000452	0.562135741492153	-0.0554096498487044	13.2759946854766	0.45330720545261
cela1_red_14_5000457	AntlerWt	-7.4061044222045	38.8438981076009	0.201505931605593	0.167625905553574	0.798494068394407	0.682326590637377	0.630868162840833	0.558881870847518	-0.878684572478248	13.401893765204	0.45330720545261
cela1_red_14_50012470	AntlerWt	-12.16748648367	29.7826524852405	0.217941515573813	0.134571104730712	0.782058484426187	0.666453584373051	0.647487379695475	0.573834944130716	-2.08155851652619	12.4884009578864	0.45330720545261
cela1_red_14_50040647	AntlerWt	-34.1269310202303	34.4664014535215	0.297895576705555	0.103929709646012	0.702104423294445	0.588046713063395	0.598174713648434	0.5221068109196	-5.06587704617929	13.9486274757481	0.45330720545261
cela1_red_14_50054145	AntlerWt	-15.4112943743298	28.9440656506175	0.233402090107861	0.12294292345748	0.766597909892139	0.651185715137985	0.643654986434659	0.570489772140275	-2.75337387837767	12.5323863783012	0.45330720545261
cela1_red_14_50148336	AntlerWt	29.8135055485787	30.7282283791531	0.0972585011148085	0.299224438710085	0.700775561289915	0.586750059937925	0.603517060175107	0.529440141328301	5.1961767967813	13.6249068671851	0.45330720545261
cela1_red_14_50253875	AntlerWt	-1.43627467063363	28.38220079679	0.174161366281735	0.163751718634858	0.825838633718265	0.701706803923556	0.662086915083407	0.586056599036783	-0.2556429597372	11.9770695000963	0.45330720545261
cela1_red_14_50436882	AntlerWt	-3.01315620457038	28.4375590979294	0.180222432204686	0.158429026747305	0.819777567795314	0.698416931656248	0.661348541048008	0.58553579965857	-0.535634594552721	12.0026958734182	0.45330720545261
cela1_red_14_50608627	AntlerWt	17.3735110673821	26.8498005903659	0.109391684192872	0.2480361004242	0.7519638995758	0.637120651495974	0.642572215382929	0.569562323595398	3.41826752452957	12.4005877681757	0.45330720545261
cela1_red_14_50700819	AntlerWt	15.5048811551725	27.4475964922222	0.116905188788657	0.236441762709643	0.763558237290357	0.648305008492354	0.646653048501701	0.573130650402328	2.94990491558793	12.3389655283439	0.45330720545261
cela1_red_14_50716197	AntlerWt	-21.3395385162052	29.7229405916568	0.260353315169259	0.111301372411376	0.739646684830741	0.624718631143349	0.628345312419365	0.556467307559906	-3.7643141945239	12.9804808031234	0.45330720545261
cela1_red_14_50871279	AntlerWt	22.6098791289917	40.2261098499457	0.141555403159455	0.239913431039174	0.760086568960826	0.644999476492755	0.618531165801371	0.546851330060485	2.57446344118313	13.7478991812128	0.45330720545261
cela1_red_14_5112500	AntlerWt	20.3469279028431	32.7605311025644	0.124612226664869	0.247259396783102	0.752740603216898	0.63789397835093	0.628128376552029	0.556278732135728	3.13470653109132	13.1752853011155	0.45330720545261
cela1_red_14_51227285	AntlerWt	-44.0904482625321	39.531468595522	0.307661546647159	0.106215008079027	0.692338453352841	0.578367237795744	0.586123445273814	0.503999546028335	-5.35303820775109	14.4090560012767	0.45330720545261
cela1_red_14_51241974	AntlerWt	9.01925184152428	28.8809413501131	0.140601382556116	0.204813843222982	0.795186156777018	0.679129120185639	0.654584774220901	0.58021395465424	1.58896377895423	12.2286130516475	0.45330720545261
cela1_red_14_51313850	AntlerWt	12.0700108303255	29.9206892467961	0.135289263619943	0.217447574016873	0.782552425983127	0.666953051104856	0.647263162363183	0.573646644024643	2.05289192608471	12.5039451686587	0.45330720545261
cela1_red_14_51340256	AntlerWt	8.38459523092212	27.7441664846111	0.138835816468939	0.201745335411674	0.798254664588326	0.68210522383791	0.659418848119388	0.584160359470315	1.54209354831158	12.0056140619897	0.45330720545261
cela1_red_14_51425957	AntlerWt	7.85813512961339	27.7652721686587	0.14056239516775	0.199425345179162	0.800574654820838	0.684102510962187	0.660012259653089	0.584594976156226	1.44250478350506	11.9901482899969	0.45330720545261
cela1_red_14_51454107	AntlerWt	-5.81751955761015	33.4318675970147	0.195056815035247	0.16148196118144	0.804943184964753	0.687782937457784	0.643461223783313	0.57031158630937	-0.852460588417207	12.8227936759618	0.45330720545261
cela1_red_14_51468977	AntlerWt	-25.9292223154465	28.0284375902433	0.293704699753761	0.0938043933417453	0.706295300246239	0.592171599389527	0.612490906904493	0.540243413726865	-5.05545143914015	13.2381823947124	0.45330720545261
cela1_red_14_51514584	AntlerWt	-0.877112730072058	30.4705221541814	0.175790172168635	0.170013522793319	0.824209827831365	0.700870065152518	0.654196305038046	0.579869200627305	-0.144073064306412	12.3501657621701	0.45330720545261
cela1_red_14_51523690	AntlerWt	5.36187833558436	27.1708192198763	0.14685878519013	0.188043345371529	0.811956654628471	0.693249108418899	0.665097869438341	0.587544480588212	1.00216621752658	11.7945851120194	0.45330720545261
cela1_red_14_51551317	AntlerWt	11.3817978321946	26.9758595020471	0.126882340391731	0.215866796260705	0.784133203739295	0.668447320135309	0.657250863347564	0.582430568190571	2.17427021914408	12.0066990573871	0.45330720545261
cela1_red_14_51571944	AntlerWt	26.265974447307	26.4042087606081	0.0856435457826679	0.306985688350259	0.693014311649741	0.578973512285167	0.607370765867073	0.534194734987965	5.5647466845025	13.226846288933	0.45330720545261
cela1_red_14_51617714	AntlerWt	-3.45702008774733	27.5809580104651	0.180651929017429	0.154634169658246	0.819348070982571	0.698181684128263	0.664713901324325	0.587371221474289	-0.634874880440956	11.8384971707873	0.45330720545261
cela1_red_14_51653608	AntlerWt	-14.3828196918466	28.6978332938098	0.228887792053095	0.12477063011239	0.771112207946905	0.655555377961055	0.646341577834515	0.572848267776569	-2.587639558264	12.4423777898653	0.45330720545261
cela1_red_14_51712661	AntlerWt	11.7627948385374	29.5887481831698	0.135039936352492	0.216330740127457	0.783669259872543	0.66797889917404	0.648629323520051	0.574832396275779	2.02633270624073	12.4439084284785	0.45330720545261
cela1_red_14_51722051	AntlerWt	24.1920798015247	33.2419742126771	0.118153193411769	0.261535163759553	0.738464836240447	0.62356522577675	0.620311642828677	0.548658873096862	3.68670617938601	13.3904000800911	0.45330720545261
cela1_red_14_51763916	AntlerWt	-15.1820788165955	38.1163411213099	0.222136691202615	0.150312761929017	0.777863308797385	0.662201494286692	0.627550546868368	0.555682934181127	-1.8632134987204	13.4523922766197	0.45330720545261
cela1_red_14_51794566	AntlerWt	-31.0773555496491	39.856845381413	0.264784610135656	0.126610579705143	0.735215389864344	0.62031238750959	0.608604810159201	0.535722486014342	-3.63268990047192	13.9565127637911	0.45330720545261
cela1_red_14_51821034	AntlerWt	-30.4832718044441	27.2979231004901	0.329320851319974	0.0808051604543855	0.670679148680026	0.558104186967797	0.589873988225641	0.509166354170413	-6.34489682680565	13.6764982760943	0.45330720545261
cela1_red_14_51846336	AntlerWt	23.2269811028983	29.2392775538307	0.105026663623766	0.271961605458906	0.728038394541094	0.613398479838178	0.623011730917327	0.551382061826131	4.22012105059599	13.0775402292321	0.45330720545261
cela1_red_14_51977776	AntlerWt	41.7082428129651	26.7807572086075	0.0576262584994899	0.424794067237764	0.575205932762236	0.467604608308232	0.517579674262746	0.428848068332839	9.72530199895541	14.884099715101	0.45330720545261
cela1_red_14_5198366	AntlerWt	36.2415075189858	47.0507509652331	0.137390451453865	0.25872713333922	0.74127286666078	0.62641140937997	0.603882415206915	0.529899716026494	3.23038920359343	14.2781122988654	0.45330720545261
cela1_red_14_52004550	AntlerWt	-4.71606263705127	28.7535057826049	0.18724366779772	0.153597252574886	0.81275633220228	0.69384171228492	0.659159079627394	0.583958634560235	-0.829563347352657	12.0893473796597	0.45330720545261
cela1_red_14_52029814	AntlerWt	-20.8406559520597	43.7971050144808	0.230674970916962	0.152198735613185	0.769325029083038	0.653668192823174	0.617126293469853	0.545348746366601	-2.06730795035379	13.8998743741623	0.45330720545261
cela1_red_14_52100181	AntlerWt	21.7203651538221	28.9619915230869	0.10735736588809	0.265061023596946	0.734938976403054	0.619974771063884	0.627581610514965	0.555713151151095	3.97059795955518	12.9463248961656	0.45330720545261
cela1_red_14_52169617	AntlerWt	12.8223363907417	84.0018139297473	0.192565875710778	0.207230122781931	0.792769877218069	0.676751080436536	0.600204001507291	0.525095091447022	0.398115923835408	14.8044766032442	0.45330720545261
cela1_red_14_52170489	AntlerWt	-0.128804353355991	49.8666910729344	0.191731617673411	0.191345499714196	0.808268382326589	0.690385783763841	0.616922882612393	0.545132244722251	-0.010244620578128	14.0634960227902	0.45330720545261
cela1_red_14_52212345	AntlerWt	-27.0344535622114	37.3156628272598	0.259579719984444	0.125957092060325	0.740420280015556	0.625514640156622	0.614463187955231	0.542506949108402	-3.48443615353696	13.7243648297357	0.45330720545261
cela1_red_14_52277083	AntlerWt	6.55683117889344	28.9205141943903	0.148213339994509	0.194695043080229	0.805304956919771	0.688080636059722	0.657091616925262	0.58230396597581	1.14857457169432	12.1606362480397	0.45330720545261
cela1_red_14_52346587	AntlerWt	4.85227898673047	46.362827996606	0.181527562949323	0.198041424477688	0.801958575522312	0.685398876074524	0.620431012572989	0.548808246534031	0.435756249188587	13.8983726448862	0.45330720545261
cela1_red_14_52374804	AntlerWt	33.1205520935437	33.8866675896377	0.103527562391339	0.296738523907159	0.703261476092841	0.589142505753037	0.599733913701502	0.524417333901622	5.03382691278084	13.8862716474805	0.45330720545261
cela1_red_14_52420820	AntlerWt	-25.2545607102795	36.5552708775898	0.255727075150494	0.126877423707026	0.744272924849506	0.629337566692753	0.61739550114248	0.545651372230455	-3.34884225574831	13.6237464125192	0.45330720545261
cela1_red_14_52441090	AntlerWt	33.3676522348145	32.2149413058014	0.0965824218355654	0.307984085248146	0.692015914751854	0.578071988759734	0.595433492916288	0.517874284406897	5.49216783257612	13.8867279558221	0.45330720545261
cela1_red_14_52460322	AntlerWt	-49.2786503284151	38.6284671265882	0.331953294626208	0.0960085874240711	0.668046705373792	0.555618214258579	0.57203811794972	0.486827628941919	-6.30276533812177	14.6407964096075	0.45330720545261
cela1_red_14_52497716	AntlerWt	35.6483261628099	37.2592739559334	0.11125679325091	0.289654512027832	0.710345487972168	0.596205902123796	0.599088694721258	0.523444819263852	4.68881174825631	14.0574515056501	0.45330720545261
cela1_red_14_52535588	AntlerWt	-16.5098379080295	39.9884919566353	0.224130108347605	0.151847653260312	0.775869891652395	0.660197325214192	0.624022238392083	0.552304269983536	-1.88571896476236	13.6112752925901	0.45330720545261
cela1_red_14_52584472	AntlerWt	52.2099162226662	31.1031733101901	0.0617259964582633	0.42956263081554	0.57043736918446	0.462722773691798	0.508711372726197	0.419684465340943	9.95019914894475	15.2803100598226	0.45330720545261
cela1_red_14_52697800	AntlerWt	-11.3614631099621	28.5458223688745	0.215067313163548	0.132640122707637	0.784932686836452	0.669255519141953	0.652292564128815	0.578064486036978	-2.03913953274079	12.2680704922808	0.45330720545261
cela1_red_14_52763626	AntlerWt	6.23010857467869	27.5365153857501	0.145087964248618	0.192173046740063	0.807826953259937	0.690130840311867	0.662738989011319	0.586413391752291	1.15018763876576	11.8930410023936	0.45330720545261
cela1_red_14_52798313	AntlerWt	59.8863252537236	76.5320996661222	0.161227583765452	0.243251398836044	0.756748601163956	0.64165210244774	0.595521017398504	0.517999777736576	2.22771844920331	14.8490544133893	0.45330720545261
cela1_red_14_52862028	AntlerWt	12.8223363907417	84.0018139297473	0.192565875710778	0.207230122781931	0.792769877218069	0.676754942580237	0.600204001507291	0.52509990334465	0.398115923835408	14.8044766032442	0.45330720545261
cela1_red_14_52876115	AntlerWt	-12.9368569277868	31.5545034748833	0.219865441554528	0.138166719538038	0.780134558445472	0.664364469893104	0.641967838907434	0.569054324888692	-2.06222489939274	12.7516955814469	0.45330720545261
cela1_red_14_52914973	AntlerWt	13.6464888737457	27.4787524398692	0.122196192362133	0.226811585633834	0.773188414366166	0.657642677912977	0.650992222004034	0.576942186418752	2.57481137780716	12.2226261666194	0.45330720545261
cela1_red_14_52962852	AntlerWt	-39.5431237722815	37.4325295615267	0.303091019032455	0.105751445603597	0.696908980967545	0.582898506594854	0.591157535363949	0.511034696525898	-5.20958550932079	14.22782291015	0.45330720545261
cela1_red_14_53088731	AntlerWt	29.6350396633892	35.7106445525513	0.116224940612292	0.274097339353803	0.725902660646197	0.611418264579503	0.609677720033906	0.537129360696722	4.11153637367422	13.7595818536022	0.45330720545261
cela1_red_14_53088849	AntlerWt	-5.52229263716813	28.9636348111508	0.19062415282177	0.151585455140131	0.80937584717823	0.691207821903914	0.657790392038099	0.582861526111531	-0.964432441605651	12.143866083028	0.45330720545261
cela1_red_14_53099953	AntlerWt	-7.63190412742388	29.0519635751018	0.199122463309659	0.145296708270507	0.800877536690341	0.684393332993174	0.655580828419834	0.581098146651129	-1.33225117308858	12.212953307984	0.45330720545261
cela1_red_14_53133505	AntlerWt	-11.2816608445311	29.2972354362194	0.214405160115988	0.135415068445875	0.785594839884012	0.669923240892839	0.650179771438138	0.5762043417216	-1.96428504620174	12.3809554248348	0.45330720545261
cela1_red_14_53163658	AntlerWt	-12.9399853485196	28.5774625709507	0.22226205838371	0.128287164439783	0.77773794161629	0.662048557155667	0.649450777176507	0.575506936273153	-2.32947064522554	12.3488836619979	0.45330720545261
cela1_red_14_53263346	AntlerWt	-8.32789491263498	27.2195706444863	0.201274251456924	0.137236690843003	0.798725748543076	0.682536509017649	0.661489057700073	0.585626987504285	-1.56259465291839	11.9043389170512	0.45330720545261
cela1_red_14_53296749	AntlerWt	-21.9795054042272	25.766323041587	0.281196985501708	0.0927301843166524	0.718803014498292	0.604798360139776	0.626072830181639	0.554224080446288	-4.6641106083079	12.7316526438973	0.45330720545261
cela1_red_14_53387306	AntlerWt	-21.9795054042272	25.766323041587	0.281196985501708	0.0927301843166524	0.718803014498292	0.604805449981465	0.626072830181639	0.554227163554327	-4.6641106083079	12.7316526438973	0.45330720545261
cela1_red_14_53462803	AntlerWt	-21.1243859715477	33.6801078900576	0.248134911170537	0.125984407394547	0.751865088829463	0.636948036518454	0.625880681434916	0.554054341486169	-3.13531222553882	13.2810730246683	0.45330720545261
cela1_red_14_53474518	AntlerWt	-21.1243859715477	33.6801078900576	0.248134911170537	0.125984407394547	0.751865088829463	0.636953436248382	0.625880681434916	0.554057430923992	-3.13531222553882	13.2810730246683	0.45330720545261
cela1_red_14_53503027	AntlerWt	13.3886043539732	27.7743976549568	0.124059775336612	0.225190635322747	0.774809364677253	0.659225153969125	0.650749589340641	0.576714047587787	2.49372786766704	12.2524124111891	0.45330720545261
cela1_red_14_53549611	AntlerWt	-12.4341397965321	30.4715695984456	0.218614988230752	0.136092310765592	0.781385011769248	0.665782840600012	0.645292701003656	0.571903868438225	-2.06959449810052	12.5940582682275	0.45330720545261
cela1_red_14_53552193	AntlerWt	-12.4341397965321	30.4715695984456	0.218614988230752	0.136092310765592	0.781385011769248	0.665787071237567	0.645292701003656	0.571906334958107	-2.06959449810052	12.5940582682275	0.45330720545261
cela1_red_14_53605984	AntlerWt	-39.5344515686937	30.6516387839074	0.355033772280557	0.0791572246309864	0.644966227719443	0.533650497466626	0.565809003088456	0.479983087301778	-7.24200160229809	14.372763011972	0.45330720545261
cela1_red_14_53755737	AntlerWt	6.0828095310649	27.6697248964655	0.145988024645076	0.191669253547919	0.808330746452081	0.690441630085366	0.662342721807004	0.586223429633231	1.11708530180314	11.9150603845706	0.45330720545261
cela1_red_14_53905037	AntlerWt	32.9846606326094	31.3268336070678	0.0936644315119234	0.312056406888104	0.687943593111896	0.574373780881508	0.594279161599973	0.515951429715874	5.66007836628293	13.8591608503711	0.45330720545261
cela1_red_14_53941964	AntlerWt	34.5546722608409	28.8660206258708	0.080055864638766	0.341955517920065	0.658044482079935	0.546035365100214	0.577988617441169	0.49405231429803	6.78230489738544	14.0292014700359	0.45330720545261
cela1_red_14_53967700	AntlerWt	34.5546722608409	28.8660206258708	0.080055864638766	0.341955517920065	0.658044482079935	0.546047060737364	0.577988617441169	0.494060237301913	6.78230489738544	14.0292014700359	0.45330720545261
cela1_red_14_54050548	AntlerWt	12.2569165552347	27.9868732018415	0.128075206588409	0.219526236160939	0.780473763839061	0.664762583490184	0.652398557250652	0.578202024636191	2.25532002909807	12.2230416937119	0.45330720545261
cela1_red_14_54126972	AntlerWt	12.2569165552347	27.9868732018415	0.128075206588409	0.219526236160939	0.780473763839061	0.664766855640095	0.652398557250652	0.578204314369947	2.25532002909807	12.2230416937119	0.45330720545261
cela1_red_14_54161954	AntlerWt	41.8735003930807	33.5468999811045	0.0875306697831083	0.340151325012964	0.659848674987036	0.54775431293243	0.572318005203928	0.487203234268919	6.66995111987431	14.4139384509903	0.45330720545261
cela1_red_14_54162570	AntlerWt	-70.6170348019882	42.0920961856095	0.380206657731525	0.0830900104627249	0.619793342268475	0.509492208163627	0.53670333180575	0.448400673509351	-8.11258092821843	15.3329698899684	0.45330720545261
cela1_red_14_54269629	AntlerWt	-38.3201463160051	29.6790656861866	0.357946186105752	0.076928460313803	0.642053813894248	0.530811046046065	0.565125353580445	0.479272677827153	-7.35279652244357	14.3244473906777	0.45330720545261
cela1_red_14_54440469	AntlerWt	-14.4584617101768	26.3787886359472	0.232634602236224	0.115461750316479	0.767365397763776	0.65182625322618	0.651903647447297	0.577731115159932	-2.86234042675675	12.1078940017448	0.45330720545261
cela1_red_14_54465302	AntlerWt	36.0378935768073	29.7038791718544	0.0810888153918473	0.343175410837927	0.656824589162073	0.544894834162377	0.575735773770226	0.491255474058	6.81930771710952	14.1286817254821	0.45330720545261
cela1_red_14_54497746	AntlerWt	15.2115367870153	29.0711819456948	0.123938364665899	0.232261517933594	0.767738482066406	0.65216458879365	0.643800117400507	0.570615020776748	2.70159148356064	12.5376458408637	0.45330720545261
cela1_red_14_54532593	AntlerWt	-6.7437466615534	29.270835207738	0.1956889098905	0.148644086388257	0.8043110901095	0.687289145698989	0.655667003721242	0.581173277402043	-1.16563560059672	12.2262085585019	0.45330720545261
cela1_red_14_54679174	AntlerWt	-21.2014251190265	38.1652312148889	0.239389034358348	0.13890287308926	0.760610965641652	0.645612598044558	0.621708092552392	0.549999133283825	-2.61516905762812	13.5933646324117	0.45330720545261
cela1_red_14_54728824	AntlerWt	40.6926111754238	32.7094572161805	0.0859990991429874	0.341526982619014	0.658473017380986	0.546513781207779	0.572473918237999	0.487403358719724	6.72986481479323	14.367472819516	0.45330720545261
cela1_red_14_54764601	AntlerWt	16.0796346130007	78.6925362803591	0.18894663005351	0.209776766948277	0.790223233051723	0.674324131728901	0.601276602998213	0.526460746002465	0.564600476087181	14.7515381068299	0.45330720545261
cela1_red_14_54773183	AntlerWt	24.8643283063406	27.2444110848821	0.0926815794185807	0.291811741528623	0.708188258471377	0.59415988699691	0.615506679052797	0.543603855800283	5.00580683187941	13.1079489632729	0.45330720545261
cela1_red_14_54809235	AntlerWt	15.5767238658092	28.6742038294211	0.121495045310587	0.23463909936704	0.76536090063296	0.650024821950383	0.643865855322373	0.570700074018779	2.81606577120971	12.5071495836377	0.45330720545261
cela1_red_14_54977617	AntlerWt	23.7356203789479	27.249836454576	0.095303722340266	0.284603355936545	0.715396644063455	0.60128359428875	0.620092921723189	0.548439222263902	4.74546450846568	12.9998923230625	0.45330720545261
cela1_red_14_55039555	AntlerWt	-7.12965762844077	34.2484177367614	0.199512973247033	0.15980573666521	0.800487026752967	0.684033343988563	0.640681290087757	0.567889920303813	-1.01241428564174	12.940089381376	0.45330720545261
cela1_red_14_55070900	AntlerWt	31.69139195392	30.8026991761216	0.0939214534022692	0.308785386788794	0.691214613211206	0.577425795067307	0.597293159808937	0.520663653028024	5.54876604410339	13.7637752714386	0.45330720545261
cela1_red_14_55191491	AntlerWt	43.0966341006674	28.4535863327739	0.0632865974791341	0.407739136725225	0.592260863274775	0.483469874540991	0.528974265795641	0.440117195678914	9.13840149617478	14.8387027566791	0.45330720545261
cela1_red_14_55266799	AntlerWt	16.581536862668	27.612351215534	0.114668942816853	0.241802053283232	0.758197946716768	0.643081676220439	0.643529003899915	0.570374376992819	3.14674429188943	12.4359040482323	0.45330720545261
cela1_red_14_55289156	AntlerWt	11.3576871513723	32.7408621063317	0.145559944696537	0.213397703804958	0.786602296195042	0.670887582767715	0.641042351498505	0.568248234564252	1.72079602142449	12.8470305753863	0.45330720545261
cela1_red_14_55306524	AntlerWt	-41.9442143566344	29.2053794146335	0.388232932307573	0.0686438222080522	0.611767067692427	0.501740943235107	0.543123245484375	0.455213269494047	-8.4430122421055	14.6695140225287	0.45330720545261
cela1_red_14_55363842	AntlerWt	-46.8779715726262	45.3004933973556	0.288831540304984	0.119900539274417	0.711168459695016	0.597082480345892	0.591267920420599	0.511194501404888	-4.51572293607684	14.4889319421152	0.45330720545261
cela1_red_14_55396582	AntlerWt	-2.39479367092685	27.9691847746986	0.177076804263151	0.159382027978162	0.822923195736849	0.700224386721493	0.663541167758686	0.586843736650809	-0.433116809337346	11.9031721356403	0.45330720545261
cela1_red_14_55458646	AntlerWt	-14.913087681448	30.1753542660751	0.229351419164278	0.128647761621656	0.770648580835722	0.65508317102887	0.642000819214066	0.569087443019607	-2.52738767550217	12.661906240895	0.45330720545261
cela1_red_14_55481258	AntlerWt	167.835265842514	94.5732288873964	0.135208301333423	0.289470088844817	0.710529911155183	0.596420006310536	0.575321609821761	0.490742520925662	4.24009000305299	15.3066804958225	0.45330720545261
cela1_red_14_55618218	AntlerWt	-11.2439328511419	28.5813802032085	0.214524214912347	0.133101046540744	0.785475785087653	0.669808828042955	0.652374738546909	0.578174540451324	-2.01457414783575	12.2684173117624	0.45330720545261
cela1_red_14_55658512	AntlerWt	-2.10286050963873	27.9095156898055	0.175841422992555	0.160262427580091	0.824158577007445	0.700853331106581	0.663896149427354	0.587018840523228	-0.381105237003736	11.8881512021101	0.45330720545261
cela1_red_14_55702672	AntlerWt	127.084309761222	123.705037070412	0.170274954246721	0.239005574734158	0.760994425265842	0.646012815185631	0.590719471019121	0.510360205868877	1.88177867040394	15.1101029917945	0.45330720545261
cela1_red_14_55727002	AntlerWt	42.5948888515627	29.1293988903711	0.0672308680122454	0.393899043967083	0.606100956032917	0.496675669582324	0.538870088020672	0.450562140736954	8.64632999029491	14.7321540606817	0.45330720545261
cela1_red_14_55780383	AntlerWt	21.5841497124611	30.7101702826766	0.114551536666804	0.258274327638577	0.741725672361423	0.626901404861624	0.627174135694619	0.555340665636973	3.64757823627008	13.0746612518239	0.45330720545261
cela1_red_14_55838317	AntlerWt	32.5369756509865	27.9681754381557	0.0798090290813752	0.337250541769274	0.662749458230726	0.550581662612235	0.582940429149351	0.499862757665087	6.62115790395042	13.8678791739008	0.45330720545261
cela1_red_14_55871237	AntlerWt	-26.050317826888	26.2221187751726	0.306824199414597	0.0852714258152961	0.693175800585403	0.579124638904222	0.607904374770107	0.534793277754566	-5.56208506005989	13.1995878464566	0.45330720545261
cela1_red_14_55896950	AntlerWt	8.75185262528396	27.1670383129362	0.135706339199236	0.203210987030633	0.796789012969367	0.68062588116846	0.661082673770131	0.585355367038424	1.64711290435038	11.9119321068181	0.45330720545261
cela1_red_14_55943538	AntlerWt	-20.6599910513724	30.0195707675369	0.256049165260085	0.114035604779922	0.743950834739915	0.629019709495223	0.629915229959993	0.557987625353566	-3.58789008736049	12.9615305196637	0.45330720545261
cela1_red_14_55963299	AntlerWt	6.30725380991556	25.4936677069554	0.13796219676583	0.190396131188518	0.809603868811482	0.691353718134267	0.671641672045653	0.588832023266532	1.25528103738766	11.4569209660504	0.45330720545261
cela1_red_14_55997940	AntlerWt	-30.6655720599884	25.9511518184986	0.3443338213241	0.0740269383082294	0.6556661786759	0.543719788761436	0.581639240367671	0.498302675887782	-6.88220481624772	13.7346978118248	0.45330720545261
cela1_red_14_56041815	AntlerWt	17.3172279639674	30.2630896750869	0.122932417355941	0.239837094340206	0.760162905659794	0.645150603521035	0.637230488303854	0.5648013510918	2.94366520090842	12.7922652394945	0.45330720545261
cela1_red_14_56080868	AntlerWt	19.0068519995151	30.3178440439457	0.119052792926628	0.247411760004053	0.752588239995947	0.637738675915223	0.633535447069319	0.561487218597344	3.24005957295601	12.8903834892844	0.45330720545261
cela1_red_14_56095306	AntlerWt	13.4217545333321	28.5647574260824	0.126905750339617	0.224519362167735	0.775480637832265	0.659841440012021	0.648574887492647	0.574779939270868	2.42086759551347	12.371918209022	0.45330720545261
cela1_red_14_56214615	AntlerWt	-19.9788890833379	28.6293690635938	0.257016955035604	0.110156907324279	0.742983044964396	0.628148818133407	0.632826137640117	0.560821853575514	-3.67970384983194	12.7910982317104	0.45330720545261
cela1_red_14_56303772	AntlerWt	32.2360524878378	35.4243056869065	0.110661410346189	0.285295561916415	0.714704438083585	0.600453135792422	0.604043027737396	0.530081695601581	4.55835936229635	13.8697186974711	0.45330720545261
cela1_red_14_56359130	AntlerWt	6.39791377836262	27.1610598342421	0.143336089299665	0.192551197356581	0.807448802643419	0.689812640754423	0.664112713343755	0.587136946491015	1.19831607925021	11.8228771237183	0.45330720545261
cela1_red_14_56373300	AntlerWt	6.2651059425826	27.3932033009342	0.144520593418756	0.192188911065464	0.807811088934536	0.69011337349755	0.663290495515781	0.586719279869717	1.16298353213649	11.8655687929187	0.45330720545261
cela1_red_14_56429559	AntlerWt	-20.1035274869797	51.2196215545477	0.222780430073743	0.165180051139274	0.777219569926257	0.661570955413483	0.612039518786983	0.539732868979268	-1.53378043889004	14.1998654939697	0.45330720545261
cela1_red_14_56474231	AntlerWt	175.377017665934	97.7385320746011	0.136513268476674	0.287700070412533	0.712299929587467	0.598110905210492	0.575786661110793	0.491354331348788	4.15637407083001	15.3099409371279	0.45330720545261
cela1_red_14_56625273	AntlerWt	17.3354756363798	29.2631266732465	0.119191590608262	0.241995591007757	0.758004408992243	0.642886647448044	0.638812818383981	0.566171963532243	3.07515592560066	12.682759701459	0.45330720545261
cela1_red_14_56651916	AntlerWt	24.8700481164582	27.6182570387435	0.0943471278816063	0.289610522087776	0.710389477912224	0.596251814483604	0.616042350030618	0.544173877433856	4.91706053574472	13.1245261769192	0.45330720545261
cela1_red_14_56676520	AntlerWt	2.76966563524485	29.0964415784339	0.160865431974509	0.180297548868958	0.819702451131042	0.698369887988397	0.658837019156533	0.583698361404366	0.480061619998756	12.1235373933746	0.45330720545261
cela1_red_14_56730882	AntlerWt	-8.26156091401085	31.86503211787	0.202521480985606	0.151297219388789	0.797478519014394	0.681297271091978	0.646181299625605	0.572689568133256	-1.29126741489047	12.6588207540504	0.45330720545261
cela1_red_14_56783105	AntlerWt	43.7162297861659	36.2755004802956	0.0953051673721192	0.326904849418775	0.673095150581225	0.560630253323655	0.577789983209106	0.493814138855399	6.13979420743545	14.439571148555	0.45330720545261
cela1_red_14_56799770	AntlerWt	-38.4835868711088	37.5214057125693	0.298697140202464	0.107684017688574	0.701302859797536	0.587288631475252	0.593618842108963	0.514814628993189	-5.03723324196562	14.1815966212248	0.45330720545261
cela1_red_14_56808466	AntlerWt	-0.109225653632998	27.9989926177709	0.168476598725688	0.167670997744706	0.831523401274312	0.703737387937832	0.663852403529606	0.586997744241549	-0.0197180345367737	11.8963174253951	0.45330720545261
cela1_red_14_56838553	AntlerWt	-32.6813606951275	31.9293247092178	0.30641883762216	0.0966906812809012	0.69358116237784	0.579550237103552	0.596890481096938	0.520104016427148	-5.43919628744219	13.8397392360537	0.45330720545261
cela1_red_14_56845928	AntlerWt	-11.5890872850198	28.1718362947782	0.216281759453339	0.130668614021914	0.783718240546661	0.668061946232461	0.653049626524747	0.578840234379735	-2.11262671963825	12.2189704283776	0.45330720545261
cela1_red_14_5685612	AntlerWt	-26.6494717144352	29.3700757683527	0.290029252031584	0.0980576125193747	0.709970747968416	0.595822466450506	0.611913135449041	0.539615073897602	-4.88782679047555	13.3476753717682	0.45330720545261
cela1_red_14_56882552	AntlerWt	-40.070644605699	26.3965481349134	0.417354023663248	0.0585262041727236	0.582645976336752	0.474168020882321	0.524119772164028	0.435116717819192	-9.45412649112988	14.7610388236618	0.45330720545261
cela1_red_14_56934289	AntlerWt	-4.6452954312741	31.2223578127878	0.189540589204295	0.159945278610676	0.810459410795705	0.692060739467721	0.65051413218503	0.576529704442994	-0.742188301204622	12.5011327310948	0.45330720545261
cela1_red_14_57060593	AntlerWt	56.4018295575028	33.0451559526761	0.0645623054264256	0.425042730338295	0.574957269661705	0.467283024310088	0.51039496423528	0.421398253818263	9.79658121273261	15.3575262436689	0.45330720545261
cela1_red_14_57167247	AntlerWt	10.5846699740412	27.3808815041028	0.130794068163253	0.211847229972085	0.788152770027915	0.672366152282465	0.657358701864662	0.582522145095957	1.9852947130397	12.0361131144531	0.45330720545261
cela1_red_14_5722839	AntlerWt	6.44292904713201	30.8372497495795	0.153764271407037	0.195577672682777	0.804422327317223	0.687374517976148	0.650658055910186	0.576632413980837	1.04681757491786	12.472405565655	0.45330720545261
cela1_red_14_57259816	AntlerWt	24.6743947187893	30.3604881794207	0.106370171230309	0.274601690052694	0.725398309947306	0.611028090937435	0.619028138716997	0.547360902860505	4.28384416504207	13.2483619891191	0.45330720545261
cela1_red_14_57261241	AntlerWt	-2.48699134316143	29.4492532527169	0.17978957633232	0.162622615995284	0.82021042366768	0.698685653549553	0.657587807672396	0.582705031098826	-0.425197521852135	12.1843991574337	0.45330720545261
cela1_red_14_57358611	AntlerWt	8.8240759072567	29.2718914992277	0.142401978169991	0.2040764850569	0.7959235149431	0.679861008213999	0.653521536773109	0.579272701159372	1.53023260237531	12.2865346003659	0.45330720545261
cela1_red_14_57454512	AntlerWt	26.03332327977	77.8385043540321	0.182406104668146	0.216849082237372	0.783150917762628	0.667546279629385	0.600744813094482	0.525822140381082	0.933603661180601	14.7563484202046	0.45330720545261
cela1_red_14_57455777	AntlerWt	20.5592877470059	34.6506955965285	0.130228027607282	0.243885058945077	0.756114941054923	0.641085027651731	0.625886913447641	0.554066698174565	2.92573249243047	13.331815180573	0.45330720545261
cela1_red_14_57490852	AntlerWt	30.4672624542187	29.4589584436755	0.0905800109265411	0.31139653737239	0.68860346262761	0.574935249374436	0.598023451701069	0.521908758290527	5.66943249682127	13.6612542472726	0.45330720545261
cela1_red_14_57499877	AntlerWt	-10.7682414440256	27.8602577369832	0.212594502811164	0.131966453993777	0.787405497188836	0.67161910395567	0.655439043195058	0.580983100403958	-1.9830057045291	12.1280728607744	0.45330720545261
cela1_red_14_57642698	AntlerWt	-14.1945455835533	28.1259881714933	0.228729683835162	0.123145896956667	0.771270316164838	0.655721604654151	0.648124419208171	0.574380632231228	-2.61312594391425	12.3513840312048	0.45330720545261
cela1_red_14_57673186	AntlerWt	-44.6519190211373	51.5848012698781	0.264581784560708	0.137326797706221	0.735418215439292	0.620530611342631	0.598091417733071	0.522000246378783	-3.41206888073237	14.4984924069818	0.45330720545261
cela1_red_14_57685400	AntlerWt	21.6909347108871	29.3615570075933	0.109047537169859	0.263414221285302	0.736585778714698	0.621780965698949	0.627538241544839	0.55566479897588	3.89401923908434	12.9755424733704	0.45330720545261
cela1_red_14_57685808	AntlerWt	21.6909347108871	29.3615570075933	0.109047537169859	0.263414221285302	0.736585778714698	0.621787121452998	0.627538241544839	0.555667821916768	3.89401923908434	12.9755424733704	0.45330720545261
cela1_red_14_57756910	AntlerWt	-5.79782509918746	28.0057572612979	0.190799386309441	0.147944050340391	0.809200613690559	0.691058300041858	0.661256563350168	0.585461536005653	-1.0508071795116	11.9726736193174	0.45330720545261
cela1_red_14_57912987	AntlerWt	-15.797443026851	29.9237684438285	0.233618586064394	0.125509685343409	0.766381413935606	0.650902540409105	0.640871728592198	0.56810151887968	-2.71206765247337	12.6746546257348	0.45330720545261
cela1_red_14_57929692	AntlerWt	219.066305127791	112.243053587354	0.139806635434874	0.283968298425096	0.716031701574904	0.601984066919266	0.57622506614003	0.491928156248954	3.96799971941594	15.3426668527456	0.45330720545261
cela1_red_14_57969557	AntlerWt	-22.8698183976727	29.3180564131597	0.269733647844394	0.106160904863617	0.730266352155606	0.61559345814215	0.624105447291988	0.552389569465368	-4.13392727557991	13.0565461231525	0.45330720545261
cela1_red_14_58039411	AntlerWt	5.20517887163195	28.303370837608	0.150752129616548	0.188681708888083	0.811318291111917	0.692730141829959	0.660566161495369	0.584978912918223	0.932020453635007	12.0152968880845	0.45330720545261
cela1_red_14_5804496	AntlerWt	-36.941167715804	47.3002866773554	0.259634680829532	0.137066190718992	0.740365319170468	0.62541915711228	0.603299128451476	0.529188897280064	-3.26499284207973	14.2965383640511	0.45330720545261
cela1_red_14_58092527	AntlerWt	5.53058721302802	28.4336731772936	0.150065917460953	0.190133982078205	0.809866017921795	0.6915620187981	0.659800100460842	0.584411080204094	0.985776093418483	12.04719907983	0.45330720545261
cela1_red_14_58143740	AntlerWt	-8.37156770268927	34.5921703265578	0.203411534981411	0.157462701870198	0.796588465018589	0.680468734080572	0.639125763148391	0.566503964694493	-1.17381558614965	12.9984246521153	0.45330720545261
cela1_red_14_58212616	AntlerWt	-8.37156770268927	34.5921703265578	0.203411534981411	0.157462701870198	0.796588465018589	0.680472477704627	0.639125763148391	0.566506592967029	-1.17381558614965	12.9984246521153	0.45330720545261
cela1_red_14_5822076	AntlerWt	-35.562287988323	51.1804902826808	0.249026518964821	0.146570779802933	0.750973481035179	0.636048162532173	0.604402701232246	0.530575891964334	-2.73804257056868	14.361144522309	0.45330720545261
cela1_red_14_58232165	AntlerWt	-8.08150338005978	29.2210527579452	0.201025582694154	0.144450314298893	0.798974417305846	0.682771783539505	0.654524103006953	0.580158081985086	-1.40245527952229	12.2548324497621	0.45330720545261
cela1_red_14_58269045	AntlerWt	6.18009619754351	30.6172859739827	0.153971089393653	0.194477585565819	0.805522414434181	0.688271675191016	0.651551325040528	0.577449628276787	1.01257991433347	12.4333990159878	0.45330720545261
cela1_red_14_58329233	AntlerWt	-5.25314818941043	28.6823489686988	0.18927967447316	0.151664725986606	0.81072032552684	0.692243866698364	0.659055599540235	0.583883424460753	-0.927121466536508	12.0870823516616	0.45330720545261
cela1_red_14_58347767	AntlerWt	-5.25314818941043	28.6823489686988	0.18927967447316	0.151664725986606	0.81072032552684	0.692247320520445	0.659055599540235	0.583885574079714	-0.927121466536508	12.0870823516616	0.45330720545261
cela1_red_14_58435720	AntlerWt	17.6243786588292	35.0276496607942	0.137485462327831	0.232997984834381	0.767002015165619	0.651549369574333	0.629516552837788	0.557644209292684	2.45631319882801	13.2624593003633	0.45330720545261
cela1_red_14_58465072	AntlerWt	-2.32813603986895	35.2599661469173	0.18625896031831	0.173870213334274	0.81374103968169	0.694569017425139	0.639870826347417	0.567202506027449	-0.316959859610609	13.0133457847498	0.45330720545261
cela1_red_14_5851218	AntlerWt	18.1931277327708	29.4947229237519	0.117935261593528	0.245591599714177	0.754408400285823	0.639457722889885	0.636473138692295	0.564094911184264	3.20478089611757	12.7595637808226	0.45330720545261
cela1_red_14_58548822	AntlerWt	17.2094454670625	30.284108332474	0.123272413577421	0.239311536415077	0.760688463584923	0.645682743016953	0.637416050007502	0.564975597575868	2.92180824077091	12.7888720202883	0.45330720545261
cela1_red_14_58646989	AntlerWt	26.2262127091427	40.4201668438273	0.135969168049325	0.249419185720673	0.750580814279327	0.635639190984521	0.614611646230002	0.542637728718108	2.97653091099371	13.8440355883226	0.45330720545261
cela1_red_14_58700634	AntlerWt	-1.17919416707158	41.748542608805	0.188841977188893	0.184051526944091	0.811158022811107	0.692588897987748	0.627106495867016	0.555270828469396	-0.125160358509938	13.6017733093578	0.45330720545261
cela1_red_14_58807787	AntlerWt	-5.51044971446237	31.8696170484433	0.193026921327706	0.158921054372403	0.806973078672294	0.689448162078748	0.648052024299891	0.574311102815099	-0.858789141158768	12.6086647055009	0.45330720545261
cela1_red_14_58831118	AntlerWt	2.77569619554137	28.8515912785496	0.160257317676152	0.179952277073949	0.820047722926051	0.698578201289228	0.6597904052499	0.584398233845557	0.485635557420495	12.0783730344374	0.45330720545261
cela1_red_14_5883719	AntlerWt	23.1604037199534	28.2072941680142	0.100839105369384	0.276245500028047	0.723754499971953	0.609489823690982	0.622915394602569	0.551273235688085	4.41225830466518	13.0054219824794	0.45330720545261
cela1_red_14_58858898	AntlerWt	23.4146708857544	30.1042827245775	0.108106518094566	0.269337553344934	0.730662446655066	0.615962782747055	0.6225559285605	0.550913538357674	4.09272754743036	13.1474053246398	0.45330720545261
cela1_red_14_58880494	AntlerWt	-3.34300919128276	30.1426148650544	0.183809763174917	0.161448790064853	0.816190236825083	0.696195386514191	0.65474144676023	0.580365698216824	-0.556681882358823	12.3128597652063	0.45330720545261
cela1_red_14_58976554	AntlerWt	22.6789703422957	27.6517554853041	0.0995577690833075	0.276062289033533	0.723937710966467	0.609619367061518	0.624379941883159	0.552670063739913	4.42287050711909	12.9277376234426	0.45330720545261
cela1_red_14_59011424	AntlerWt	34.2136436899854	27.2236067032568	0.0730896174216943	0.357362879452299	0.642637120547701	0.531368881547579	0.569547503126007	0.484063061886663	7.33916683240888	14.0705652837975	0.45330720545261
cela1_red_14_59247438	AntlerWt	23.9422442547283	30.2079421635795	0.107355482754069	0.271567300300039	0.728432699699961	0.61381436151873	0.621077216945891	0.549369739098606	4.17384046000171	13.1896951447902	0.45330720545261
cela1_red_14_59290608	AntlerWt	20.9603636462215	30.4597874935087	0.115022787445733	0.256128133032804	0.743871866967196	0.628973407236296	0.628849079521463	0.557024236985863	3.57392096962682	13.0171387381378	0.45330720545261
cela1_red_14_59371775	AntlerWt	7.5420976232768	27.822644265446	0.141750908660971	0.19807438057709	0.80192561942291	0.685362847827964	0.660174710761939	0.584708154860293	1.38058407372628	11.9899041304162	0.45330720545261
cela1_red_14_59486917	AntlerWt	-2.78687527565484	31.9093664843474	0.18407513967874	0.166873357456091	0.81592486032126	0.695971887041454	0.649051502865169	0.575177443981889	-0.432946420357855	12.5839646138315	0.45330720545261
cela1_red_14_59509217	AntlerWt	-19.4985496542172	44.3851079589263	0.22712918265457	0.155398235208038	0.77287081734543	0.657297336631739	0.617472582137392	0.545717276422985	-1.89082041131303	13.9097181328041	0.45330720545261
cela1_red_14_59562817	AntlerWt	-36.7866010812171	30.090320703881	0.344014948421926	0.0814568803882683	0.655985051578074	0.544089087461925	0.574528171189806	0.489738518462873	-6.84637426541426	14.1764807818836	0.45330720545261
cela1_red_14_59585570	AntlerWt	-34.4191492111809	32.0314766974995	0.314535636139114	0.0939372603028542	0.685464363860886	0.572178213274429	0.591527103558032	0.511586054708493	-5.7396850019868	13.9573412204411	0.45330720545261
cela1_red_14_59626812	AntlerWt	-16.8680874757289	29.1473400714997	0.239991055789824	0.119936308945642	0.760008944210176	0.644903628135436	0.640072635264534	0.567389819727335	-3.00228360856835	12.6416448368402	0.45330720545261
cela1_red_14_59660179	AntlerWt	29.6363773763723	50.4988012581129	0.152320568619429	0.239611354368017	0.760388645631983	0.645411932454698	0.608068077012554	0.535051505311033	2.32730783603459	14.2698076876123	0.45330720545261
cela1_red_14_59688166	AntlerWt	25.1989853962191	30.0397848012065	0.103946157335278	0.278743601616363	0.721256398383637	0.6072121951716	0.617310241048359	0.545543706730325	4.44952420447728	13.2677636158558	0.45330720545261
cela1_red_14_59723469	AntlerWt	3.30662688657147	29.5475428204316	0.160178837533521	0.182907181938421	0.817092818061579	0.696790146799742	0.656913980528057	0.582164090965653	0.563459337337448	12.2104786191228	0.45330720545261
cela1_red_14_59830791	AntlerWt	-29.0877111865621	28.018279418558	0.313733068315458	0.0869946104951315	0.686266931684542	0.572842312187498	0.599272321189411	0.523682176355559	-5.77870148874704	13.5323912471214	0.45330720545261
cela1_red_14_59866396	AntlerWt	-9.37715466867835	34.1835758722822	0.206519835032223	0.154087289444282	0.793480164967777	0.677463339921128	0.639392875523495	0.566774191371728	-1.3375967053293	12.9700174195342	0.45330720545261
cela1_red_14_59900355	AntlerWt	23.5650663572798	27.5789412909861	0.0971641372014641	0.281777049891705	0.718222950108295	0.604229790921584	0.621058812906831	0.549353273225548	4.63367464685933	13.0024757561644	0.45330720545261
cela1_red_14_59986026	AntlerWt	-64.216422308922	30.3002888319659	0.530961132796481	0.043089170995914	0.469038867203519	0.372260628876243	0.425949696207605	0.341929432472862	-13.6757460910872	16.0192129124884	0.45330720545261
cela1_red_14_60028346	AntlerWt	11.3315593699143	30.6028513278158	0.139447420309139	0.21409840612979	0.78590159387021	0.670204764048212	0.64645417356107	0.572955483380087	1.87190245405084	12.5714928713192	0.45330720545261
cela1_red_14_60244024	AntlerWt	159.790150629072	94.2868444841714	0.137558336770673	0.285180937161478	0.714819062838522	0.600637457233624	0.577260726067849	0.49307063338115	4.05414229493153	15.272492019784	0.45330720545261
cela1_red_14_60268276	AntlerWt	13.2416089408978	28.9738542113008	0.128870724674766	0.22328480946897	0.77671519053103	0.660994269865836	0.647844465856264	0.574138250352674	2.34754792566651	12.4216946782196	0.45330720545261
cela1_red_14_60320747	AntlerWt	-7.75923159159348	29.4207445464971	0.199809570348047	0.146007846506668	0.800190429651953	0.683781875900053	0.654182583145285	0.57985574242644	-1.33531212056606	12.2785870401527	0.45330720545261
cela1_red_14_60326924	AntlerWt	-7.75923159159348	29.4207445464971	0.199809570348047	0.146007846506668	0.800190429651953	0.683785523355912	0.654182583145285	0.579857985646115	-1.33531212056606	12.2785870401527	0.45330720545261
cela1_red_14_60364132	AntlerWt	16.8849687830698	28.7332106995764	0.118311108717264	0.24093209805751	0.75906790194249	0.643909750324254	0.640756793225226	0.567980316721201	3.05884797304706	12.5938726870397	0.45330720545261
cela1_red_14_60397979	AntlerWt	-2.84037208986329	28.3547439199824	0.179430434787187	0.158809621594111	0.820569565212813	0.698866938029498	0.661759943618702	0.585826138052553	-0.506444829259813	11.9845279041065	0.45330720545261
cela1_red_14_60453421	AntlerWt	15.8313927742879	30.6550719313451	0.127979624365642	0.232632844665966	0.767367155334034	0.651831024095042	0.639387530968393	0.566766335131852	2.63614257544538	12.7621309296665	0.45330720545261
cela1_red_14_60507751	AntlerWt	30.5569356080149	27.3056604763184	0.0806907999971731	0.329769510355598	0.670230489644402	0.557606670421181	0.589539689647229	0.50869519765824	6.36075796149447	13.6840034230084	0.45330720545261
cela1_red_14_6055226	AntlerWt	11.9309085788607	42.8692105160615	0.165304770195686	0.211751932846324	0.788248067153676	0.672454189025776	0.622943296957991	0.551302062120255	1.21830215002057	13.7373586958331	0.45330720545261
cela1_red_14_60555873	AntlerWt	-3.82538682559698	27.6552386220423	0.182258238794441	0.153560761816487	0.817741761205559	0.697164708621598	0.664180999389072	0.587162255880691	-0.700831147364962	11.8600301956034	0.45330720545261
cela1_red_14_60714540	AntlerWt	-67.1740182962494	97.1484792960662	0.231726206463662	0.173576875374149	0.768273793536338	0.652734180815652	0.594696918162189	0.516637090207086	-1.58571204615822	14.9687255053848	0.45330720545261
cela1_red_14_60741889	AntlerWt	-0.345770347405464	29.1780609670868	0.171694324754662	0.169278592076255	0.828305675245338	0.702811837104297	0.659027083169083	0.583870525612766	-0.0596970059233738	12.123954644594	0.45330720545261
cela1_red_14_60774352	AntlerWt	25.0253683272313	26.8481006545309	0.090509361777623	0.295355469577524	0.704644530422476	0.590526383606619	0.614135168644853	0.542204607760581	5.14220847494168	13.1083081999887	0.45330720545261
cela1_red_14_60908750	AntlerWt	3.44839896493917	29.0484348531903	0.158504590842919	0.182758629540475	0.817241370459525	0.69687117675219	0.658736779616606	0.583633720083932	0.599076765217917	12.1229467465194	0.45330720545261
cela1_red_14_60942353	AntlerWt	9.60518765126673	28.1528589902778	0.136460593623491	0.207271513136316	0.792728486863684	0.676700855490911	0.656267893240193	0.581686443597761	1.74348911671838	12.1270054446567	0.45330720545261
cela1_red_14_60970850	AntlerWt	-3.21482232456369	27.2773732847182	0.179179991014184	0.154646417317791	0.820820008985816	0.699011295081882	0.666173591668025	0.587927742191149	-0.596945574208363	11.7712108704391	0.45330720545261
cela1_red_14_61064401	AntlerWt	-27.8238313685002	27.9630694823417	0.306008318125024	0.0894062355300339	0.693991681874976	0.579965346595756	0.604585446344942	0.530869494097137	-5.50172431882233	13.4119648298261	0.45330720545261
cela1_red_14_61096901	AntlerWt	-13.2150190309685	28.5426212365549	0.223574330366198	0.127397125826489	0.776425669633802	0.660746909431675	0.649028543807313	0.57515131519073	-2.38427138122018	12.3578771626929	0.45330720545261
cela1_red_14_61341149	AntlerWt	-35.2938682712648	34.0315502343581	0.305534373608558	0.100284578330562	0.694465626391442	0.580545541315062	0.59418104806088	0.515798571871251	-5.36543668248422	14.0102150707465	0.45330720545261
cela1_red_14_6135067	AntlerWt	22.2480038029495	28.6756815356094	0.104941281998653	0.269043925595974	0.730956074404026	0.616247129361792	0.626014792405373	0.554183991988835	4.12987359025849	12.9643159955058	0.45330720545261
cela1_red_14_61386254	AntlerWt	12.0799231144211	44.8286596697857	0.167938957339619	0.211536764322419	0.788463235677581	0.672693958176501	0.620524278337962	0.548887765937687	1.14815449273712	13.8533392738665	0.45330720545261
cela1_red_14_61426832	AntlerWt	-31.2920731736139	28.7901085920905	0.321633156950408	0.0859926903193324	0.678366843049592	0.565467335652597	0.59237415273026	0.512811742257602	-6.05150721180458	13.7345355838621	0.45330720545261
cela1_red_14_61564441	AntlerWt	-1.51195454857851	30.3056368900873	0.177671132375491	0.167637556417332	0.822328867624509	0.69988960557354	0.654691311207177	0.580321096512774	-0.24998118692369	12.3252717448151	0.45330720545261
cela1_red_14_61612087	AntlerWt	11.6031608982377	37.6383767719758	0.156587335038549	0.212501712270285	0.787498287729715	0.671723806260111	0.630910952691166	0.558942646177145	1.44633322247114	13.3501578262215	0.45330720545261
cela1_red_14_61633356	AntlerWt	-26.7373561199973	32.8211263660769	0.273857138563699	0.111527719776701	0.726142861436301	0.611633069953869	0.6146151416596	0.542644988021148	-4.18149918085112	13.4997671631036	0.45330720545261
cela1_red_14_61679576	AntlerWt	-41.8383358585405	28.6409590970265	0.395487057520349	0.0662140933130321	0.604512942479651	0.495275492206611	0.538298849166619	0.449981221536554	-8.70071856756306	14.7088679439202	0.45330720545261
cela1_red_14_61701890	AntlerWt	-3.52893371615957	28.6784148870188	0.182553174444418	0.157305258386201	0.817446825555582	0.697006167845461	0.66014156716938	0.584688943256104	-0.621845263655831	12.0555314236735	0.45330720545261
cela1_red_14_61749457	AntlerWt	-9.4804386206022	28.1798207453141	0.206718511533753	0.13692761792397	0.793281488466247	0.67728279896624	0.656353870542277	0.581767662338234	-1.71853511551954	12.1266121388179	0.45330720545261
cela1_red_14_61821120	AntlerWt	-31.640790047943	39.3114944997636	0.26819667831007	0.124138538315306	0.73180332168993	0.61698131606945	0.607664783374623	0.534496708076893	-3.78537457046997	13.9564973091497	0.45330720545261
cela1_red_14_61823003	AntlerWt	-13.9338423866764	27.633345623828	0.2280705735052	0.121984760388202	0.7719294264948	0.656429648933009	0.649944666106598	0.575981192510906	-2.6151648306534	12.26364329242	0.45330720545261
cela1_red_14_61887158	AntlerWt	-19.9679726283768	27.5588173543443	0.26061947280965	0.105727848240978	0.73938052719035	0.624381648968104	0.633652678949372	0.561590567318936	-3.85690035378885	12.6893514819732	0.45330720545261
cela1_red_14_61979119	AntlerWt	7.8261067599788	29.6020396426808	0.146339480014917	0.200154341397323	0.799845658602677	0.68350442140158	0.65350617858776	0.579259148730117	1.33739062725541	12.3102364178106	0.45330720545261
cela1_red_14_62025988	AntlerWt	-20.7797220117851	27.9853016497959	0.263639249077358	0.105539491652495	0.736360750922642	0.621565316842635	0.630821259270147	0.55882683600966	-3.95301491854386	12.7937833088556	0.45330720545261
cela1_red_14_62053015	AntlerWt	-42.5204097189475	29.8749459375765	0.383180994918918	0.0707487947391847	0.616819005081082	0.506356690421437	0.546070210341897	0.458231044584731	-8.26252128408128	14.664345980378	0.45330720545261
cela1_red_14_62100170	AntlerWt	44.6305565245795	28.2816589023888	0.0600375231474339	0.422388099810018	0.577611900189982	0.469449311757193	0.517574377042548	0.428830378618738	9.66207523883951	14.9910057547148	0.45330720545261
cela1_red_14_62127075	AntlerWt	50.6505041068669	53.1262990152742	0.134337294530629	0.271475280037339	0.728524719962661	0.613913134635023	0.594187425432032	0.515821243118152	3.68823391627888	14.6055623504092	0.45330720545261
cela1_red_14_62177090	AntlerWt	21.7528435450005	30.7427785206501	0.114294968180993	0.25895917443827	0.74104082556173	0.626245689386224	0.626745857380737	0.554890060266363	3.67288071422122	13.0872602271406	0.45330720545261
cela1_red_14_62206757	AntlerWt	21.7386496736009	30.0146173167836	0.111527219286336	0.261330451709441	0.738669548290559	0.623741046068167	0.627142329004223	0.55531334650217	3.79087725349923	13.0298605062294	0.45330720545261
cela1_red_14_62242177	AntlerWt	-24.65561743591	28.2989011014097	0.28449336167662	0.0978250820716269	0.71550663832338	0.6013494612892	0.617681556251753	0.545952602689602	-4.71262275084564	13.1372747254151	0.45330720545261
cela1_red_14_62269864	AntlerWt	-35.8088324104184	30.4417316947827	0.334851572358454	0.0847432625843467	0.665148427641546	0.553062578354749	0.580405165057199	0.496798629270694	-6.50987052633798	14.0854194820638	0.45330720545261
cela1_red_14_62277249	AntlerWt	-17.1460696303388	43.0779409716552	0.223105059174134	0.156792376157779	0.776894940825866	0.661175115063459	0.620102564668087	0.548455885419857	-1.74244084101601	13.8097302790711	0.45330720545261
cela1_red_14_62294750	AntlerWt	36.7104422841518	29.9200117938611	0.080840054887414	0.345227401986987	0.654772598013013	0.542760525802001	0.573932543125599	0.489163592794645	6.89173163097401	14.1769255528382	0.45330720545261
cela1_red_14_62324864	AntlerWt	9.78437053325814	29.2034257113318	0.139382320603306	0.208061259230878	0.791938740769122	0.67592929930074	0.652556420165816	0.578389499041746	1.70449561073368	12.30855855768	0.45330720545261
cela1_red_14_62409416	AntlerWt	-8.17404325559005	31.172327615087	0.202026615914828	0.149723010712031	0.797973384085172	0.681790905442555	0.648250373373141	0.57449082311526	-1.31321879725339	12.5597389456363	0.45330720545261
cela1_red_14_62425049	AntlerWt	-65.6943272753507	36.5067204445343	0.424367379865195	0.0675664908196223	0.575632620134805	0.468039261238943	0.508066129315183	0.419191911461177	-9.78157921909582	15.534682234891	0.45330720545261
cela1_red_14_62473977	AntlerWt	18.2500630050383	26.8648260819281	0.107142134805265	0.25304217587511	0.74695782412489	0.631977701615973	0.639815689319625	0.567147782439302	3.60396432756297	12.4746430276863	0.45330720545261
cela1_red_14_62532440	AntlerWt	-38.1443452909973	30.7782048909639	0.345447349320398	0.0820862596521966	0.654552650679602	0.542591774663738	0.572466391027405	0.487394670071014	-6.89241489249498	14.2578871908301	0.45330720545261
cela1_red_14_62604208	AntlerWt	-55.742034273562	30.3632680025419	0.467280330545108	0.0536689208638253	0.532719669454891	0.429856582409175	0.479050748591066	0.391760802953019	-11.3202366895061	15.585524771966	0.45330720545261
cela1_red_14_62734448	AntlerWt	-25.511589802581	32.2597617123273	0.270695226323583	0.111922824313301	0.729304773676417	0.614609075697634	0.617381949363115	0.545634020511336	-4.07587409749007	13.4037278614362	0.45330720545261
cela1_red_14_6274921	AntlerWt	-9.68412862974811	30.2986868984198	0.207635554617128	0.143044007236739	0.792364445382872	0.676325417541836	0.649320438146133	0.575421708707195	-1.61463884946896	12.4735297456039	0.45330720545261
cela1_red_14_62776227	AntlerWt	19.971386145367	29.6523422147295	0.114237058735174	0.253805878744174	0.746194121255826	0.631299022225341	0.631957062520652	0.55993948783153	3.51603954141793	12.8854598716845	0.45330720545261
cela1_red_14_62803953	AntlerWt	16.4537901852368	27.4451344175885	0.114329594644892	0.241489025101809	0.758510974898191	0.643368553040586	0.644181380253298	0.570999454595666	3.14302977713021	12.4053581235446	0.45330720545261
cela1_red_14_62873719	AntlerWt	0.0238408202807213	29.9401487510912	0.171844541972904	0.172005394744078	0.827994605255922	0.702694505142068	0.656150063283018	0.58160074923665	0.00399714308641738	12.2593721137797	0.45330720545261
cela1_red_14_62891783	AntlerWt	31.8447495031497	33.1648799914955	0.103088499113124	0.29501124590972	0.70498875409028	0.590847699506273	0.601900254977155	0.527311163824487	4.9837671393286	13.8018052406238	0.45330720545261
cela1_red_14_62948702	AntlerWt	29.0293057805976	30.222526297255	0.0967191079622083	0.298127236292075	0.701872763707925	0.587841201660654	0.605153655745717	0.531513101103277	5.16672905613519	13.5566684573939	0.45330720545261
cela1_red_14_62958142	AntlerWt	3.46796979366953	27.7247263907081	0.154990651526076	0.180918145007928	0.819081854992072	0.69803040651385	0.664091203465996	0.587130619754399	0.633485363760282	11.868095703626	0.45330720545261
cela1_red_14_63047528	AntlerWt	18.4216474865659	28.9724371615172	0.115355780795104	0.248015455003688	0.751984544996312	0.637152975596545	0.636628764201209	0.564219413012378	3.32175802291572	12.718694485753	0.45330720545261
cela1_red_14_63172072	AntlerWt	20.1361297292689	30.0970568366419	0.115556672775428	0.253301161544851	0.746698838455149	0.631774480643692	0.631142165679721	0.559170795040633	3.47865201295145	12.9360450406374	0.45330720545261
cela1_red_14_63229206	AntlerWt	33.487919061461	55.6779678382498	0.156227716930353	0.239028701618796	0.760971298381204	0.645992839288639	0.604743581450851	0.531074570622436	2.22001124817479	14.4372239209391	0.45330720545261
cela1_red_14_63289121	AntlerWt	9.5742483268725	31.7751350539353	0.147538298456473	0.207202821583425	0.792797178416575	0.676789695020335	0.645258879960102	0.571869326682301	1.50434834391199	12.6780183127391	0.45330720545261
cela1_red_14_63299794	AntlerWt	8.41058990134556	29.7461647377378	0.145043524688577	0.20252363290245	0.79747636709755	0.681293551863861	0.652432842408973	0.578261527537345	1.43043434843191	12.3501483679999	0.45330720545261
cela1_red_14_63399772	AntlerWt	-12.2791898226607	45.8727869399837	0.21165122005057	0.169047295297788	0.78834877994943	0.672554161737746	0.619301484651643	0.547634525526265	-1.12416627284263	13.9107518195345	0.45330720545261
cela1_red_14_63475572	AntlerWt	-8.82968356527187	28.1649688838353	0.203845794852166	0.138855031237109	0.796154205147834	0.680135193356538	0.657299173910724	0.582467645494768	-1.5992059506478	12.0986199100691	0.45330720545261
cela1_red_14_63525274	AntlerWt	-31.3355570561351	30.093666942255	0.311808418147576	0.0916091626841408	0.688191581852424	0.574594961890593	0.596582419168283	0.519586666115784	-5.67310908358856	13.7339281652673	0.45330720545261
cela1_red_14_63700201	AntlerWt	-11.883220886607	41.1041681512475	0.212147449880013	0.162523107038949	0.787852550119987	0.672045414770476	0.625329443081037	0.553530313387153	-1.29632259177062	13.6213576345838	0.45330720545261
cela1_red_14_63701829	AntlerWt	-15.5395336287487	37.2605782651127	0.22387951878866	0.147619056070193	0.77612048121134	0.66045915538982	0.628501425141147	0.556589804512934	-1.97349288905492	13.3924507414125	0.45330720545261
cela1_red_14_63730015	AntlerWt	51.031325729254	29.1056054264761	0.0543426638188196	0.456978657508988	0.543021342491012	0.438459370346582	0.488678678672192	0.400629863853863	10.9240085217453	15.4081482112195	0.45330720545261
cela1_red_14_63758769	AntlerWt	-4.53267108346599	31.2992359620144	0.189226360942468	0.160450514630884	0.810773639057532	0.692302566817941	0.650323124426648	0.576326210219571	-0.721948862329019	12.5112531954772	0.45330720545261
cela1_red_14_63829569	AntlerWt	41.3513269085797	29.0085430323349	0.0687200546006941	0.386757389632592	0.613242610367408	0.503271911244807	0.544522555766714	0.456645519472101	8.38937845170603	14.6340451699316	0.45330720545261
cela1_red_14_63857040	AntlerWt	-28.8171888033363	51.8912121526889	0.236414325216551	0.155583428241181	0.763585674783449	0.648324633986375	0.608002246542268	0.534957374738878	-2.15774982767324	14.2999753461528	0.45330720545261
cela1_red_14_63914333	AntlerWt	-39.6284408796328	41.2425082846698	0.285313743426874	0.117855510474998	0.714686256573126	0.600438370895805	0.596830746098127	0.520019881578389	-4.43920198309266	14.2548472753824	0.45330720545261
cela1_red_14_63924964	AntlerWt	-35.1153419845461	41.6802880976498	0.270731620466511	0.125582105751291	0.729268379533489	0.614569787767954	0.603686273782198	0.529619014399005	-3.837403499604	14.1265384125508	0.45330720545261
cela1_red_14_64005041	AntlerWt	41.1072181682785	60.1145049337719	0.155296964161643	0.243736706743239	0.756263293256761	0.641236143404985	0.600966329095118	0.526106744380218	2.38162310158421	14.5809197661028	0.45330720545261
cela1_red_14_64026946	AntlerWt	-3.96676200151419	58.0578036339679	0.199377914202639	0.190320278489761	0.800622085797361	0.684135265932628	0.6103018073076	0.537770173782636	-0.242585383570993	14.3585996213992	0.45330720545261
cela1_red_14_64098073	AntlerWt	0.429116386071769	27.6927540215353	0.165812204397456	0.169022174542542	0.830977825457458	0.703618976989478	0.665165621060002	0.5875740720733	0.078356875933835	11.8338950043457	0.45330720545261
cela1_red_14_64120686	AntlerWt	-40.7261612656327	38.7330053791573	0.300384958925521	0.108386341249321	0.699615041074479	0.585631505996588	0.591228699825158	0.511114651062412	-5.08161763117831	14.2782056071618	0.45330720545261
cela1_red_14_6413682	AntlerWt	-19.1542669899651	27.7998138510929	0.255236319563837	0.108781965847296	0.744763680436163	0.62986154911535	0.635981714588867	0.563652245696769	-3.64633522603424	12.6483335583829	0.45330720545261
cela1_red_14_64151634	AntlerWt	-5.0333861514624	31.2050500726603	0.19086477512367	0.158766206599635	0.80913522487633	0.691016549437072	0.650369018276695	0.576382400232712	-0.80497951397292	12.5040119642129	0.45330720545261
cela1_red_14_64169224	AntlerWt	-20.3862273280618	28.4550422780224	0.259772890435161	0.108454046014176	0.740227109564839	0.625347493163918	0.631773063550663	0.559796686734667	-3.79053618988954	12.8049365245665	0.45330720545261
cela1_red_14_64192705	AntlerWt	-40.7261612656327	38.7330053791573	0.300384958925521	0.108386341249321	0.699615041074479	0.585639890838068	0.591228699825158	0.511120797605972	-5.08161763117831	14.2782056071618	0.45330720545261
cela1_red_14_64234466	AntlerWt	32.1545945770266	28.4132826221747	0.0825952182447058	0.330467900330556	0.669532099669444	0.556990059622475	0.586936881424738	0.505158119087274	6.37416237393986	13.8197340111674	0.45330720545261
cela1_red_14_64251975	AntlerWt	-29.6512424454585	33.3824762576994	0.284111533259744	0.107976038507082	0.715888466740256	0.601794837461527	0.607912428233174	0.534801495518438	-4.56196442175055	13.6819422032645	0.45330720545261
cela1_red_14_64297199	AntlerWt	-20.7523840620542	32.9004418389726	0.24855030469744	0.124201402663676	0.75144969530256	0.636553219659407	0.627248292638884	0.555410448873478	-3.18128989132564	13.2047778061065	0.45330720545261
cela1_red_14_64317153	AntlerWt	-29.6512424454585	33.3824762576994	0.284111533259744	0.107976038507082	0.715888466740256	0.601802122203531	0.607912428233174	0.534805603797417	-4.56196442175055	13.6819422032645	0.45330720545261
cela1_red_14_64354210	AntlerWt	-29.6512424454585	33.3824762576994	0.284111533259744	0.107976038507082	0.715888466740256	0.601809406015351	0.607912428233174	0.534809711614714	-4.56196442175055	13.6819422032645	0.45330720545261
cela1_red_14_64386754	AntlerWt	-29.6512424454585	33.3824762576994	0.284111533259744	0.107976038507082	0.715888466740256	0.601816688897165	0.607912428233174	0.534813818970407	-4.56196442175055	13.6819422032645	0.45330720545261
cela1_red_14_64392603	AntlerWt	-28.3114681155278	30.9659836133551	0.290051037521518	0.101222163141914	0.709948962478482	0.595791740128169	0.608726799336568	0.535875986781345	-4.84839094273766	13.5242141787983	0.45330720545261
cela1_red_14_64423815	AntlerWt	6.34008518480249	30.1816775025139	0.152366451502746	0.19476401152025	0.80523598847975	0.688031067681128	0.652869536977004	0.578681146450511	1.05693292646907	12.3678006510303	0.45330720545261
cela1_red_14_64471327	AntlerWt	-28.6301216629639	35.1362101112785	0.272481045164537	0.116102973725127	0.727518954835463	0.612921409648926	0.611415981110336	0.538949820857539	-4.06280358981043	13.6932744512439	0.45330720545261
cela1_red_14_64512746	AntlerWt	5.99067173187468	89.1227551522223	0.197271675832813	0.203387310320316	0.796612689679684	0.680502420954232	0.599341013846871	0.523785720958491	0.166245961496274	14.8470659108012	0.45330720545261
cela1_red_14_6452593	AntlerWt	-28.9021204978807	37.2593204227066	0.266002397384916	0.122511492426931	0.733997602615084	0.619018799681668	0.611486110188152	0.539057414090849	-3.7471642957773	13.788926753626	0.45330720545261
cela1_red_14_6453609	AntlerWt	-5.03739443883054	27.6519368704926	0.187243555357923	0.149416255157511	0.812756444642077	0.693845132519974	0.663340189484566	0.586740375884011	-0.92430315028955	11.8844837297279	0.45330720545261
cela1_red_14_64552279	AntlerWt	-9.08231742360789	26.2749981908727	0.204531204202839	0.131426128364286	0.795468795797161	0.679442831021491	0.664042667432876	0.587105314551142	-1.76971752464666	11.7519638178341	0.45330720545261
cela1_red_14_64593203	AntlerWt	-57.1323153787561	29.2250243784485	0.502123430415411	0.0467522640869607	0.497876569584589	0.397131184232635	0.451124305497628	0.36451326920192	-12.5791963840751	15.7823829795909	0.45330720545261
cela1_red_14_64629746	AntlerWt	-42.3981269798932	29.3115985781737	0.389944056968846	0.0683870009202755	0.610055943031154	0.500312543422095	0.541668942110879	0.453474356332633	-8.50488437658238	14.699654955546	0.45330720545261
cela1_red_14_64707413	AntlerWt	-11.5350618075405	29.1661584041661	0.215557596644795	0.134265709735367	0.784442403355205	0.668728384215271	0.650176693619838	0.576199650733812	-2.02022007920646	12.371710660317	0.45330720545261
cela1_red_14_64800047	AntlerWt	-10.3496404804606	50.9927573893831	0.207483255081487	0.177639234590497	0.792516744918513	0.676492003881354	0.614877510328016	0.542927533820708	-0.793442378793093	14.1332340657271	0.45330720545261
cela1_red_14_64822290	AntlerWt	48.2081568620011	32.6555892180905	0.0741856509084959	0.383036504999064	0.616963495000936	0.506570775948421	0.54277784409244	0.454717011974775	8.25539809660952	14.8745369335909	0.45330720545261
cela1_red_14_64911675	AntlerWt	70.6064194080884	55.2973177856592	0.120797731512962	0.299782801215249	0.700217198784751	0.586192163615289	0.579419467271789	0.495651803565698	4.8535348276466	14.9214370396605	0.45330720545261
cela1_red_14_6494077	AntlerWt	12.7364368608122	33.5641550742952	0.144423745298357	0.217805483328532	0.782194516671468	0.666604909290493	0.637770771373112	0.565269686745553	1.87013323827353	12.9782380148126	0.45330720545261
cela1_red_14_65024782	AntlerWt	59.291543254218	27.3520231626369	0.0356657053731805	0.569707342415003	0.430292657584997	0.341126111126814	0.394626952211817	0.315881884294009	15.0378708065585	16.0122629176144	0.45330720545261
cela1_red_14_65029605	AntlerWt	-16.8372054999303	30.0203996633816	0.238138225654148	0.123242074281925	0.761861774345852	0.646838871447401	0.638619700063928	0.566010684938648	-2.88756509444819	12.7400402420392	0.45330720545261
cela1_red_14_65139310	AntlerWt	34.6104347685318	30.227191793869	0.085992112167053	0.329691677156726	0.670308322843274	0.557659715191591	0.584316210676221	0.501667584357443	6.32446921867635	13.9947604707474	0.45330720545261
cela1_red_14_65146988	AntlerWt	-14.5640824343351	29.497443824527	0.228688299243828	0.127181662745421	0.771311700756172	0.655790776855635	0.644130038010751	0.570942152394942	-2.53629552983593	12.5589754214826	0.45330720545261
cela1_red_14_65178639	AntlerWt	2.84755557157965	30.6801323501145	0.164184151463304	0.182766867827382	0.817233132172618	0.696867801066686	0.653048980709314	0.578835692953943	0.464223092661384	12.3960323462448	0.45330720545261
cela1_red_14_65349925	AntlerWt	-40.7887446245636	48.8167899566378	0.263938021800999	0.135764709029441	0.736061978199001	0.621287490325269	0.60029726916956	0.52522488387894	-3.42455620194393	14.3947045538824	0.45330720545261
cela1_red_14_65551255	AntlerWt	6.70830580711011	31.1995407811314	0.153917734448311	0.196746613803891	0.803253386196109	0.686457945995548	0.649335651747799	0.575426444725053	1.07473574624121	12.5319313007379	0.45330720545261
cela1_red_14_65600571	AntlerWt	-18.9705263417117	28.8841458468507	0.251022847311856	0.113649621184422	0.748977152688144	0.63416082165356	0.635327531503722	0.563078473345545	-3.44105726085749	12.7458097291982	0.45330720545261
cela1_red_14_65636081	AntlerWt	-36.5289672321842	27.942417334656	0.365901825625363	0.0721593060018088	0.634098174374637	0.523547189034051	0.561938868372828	0.475576198671212	-7.64204473667296	14.2632671012574	0.45330720545261
cela1_red_14_65676926	AntlerWt	-8.1499006059701	28.9245289776062	0.201192445614371	0.143342027261738	0.798807554385629	0.682617438364428	0.655465527123891	0.580996381244089	-1.43103820111413	12.206984552706	0.45330720545261
cela1_red_14_65863396	AntlerWt	-32.5765942100753	40.8964844823184	0.266018431177534	0.127195191012875	0.733981568822466	0.619006167426058	0.606786377809592	0.533435124988224	-3.65977553087713	14.0334531249661	0.45330720545261
cela1_red_14_66006823	AntlerWt	6.26728252665802	28.9663269436308	0.149248208649251	0.193572649652618	0.806427350347382	0.688991274640283	0.657179141698131	0.582378198326951	1.09546507836794	12.1614735392759	0.45330720545261
cela1_red_14_6604867	AntlerWt	18.1544497470299	27.9246411358953	0.111836573281749	0.249427195715301	0.750572804284699	0.63563372771995	0.63873623100295	0.566103256449666	3.42202837270977	12.5864932190067	0.45330720545261
cela1_red_14_66102336	AntlerWt	33.2019793841085	28.9063524385631	0.0827962988055778	0.332777201379475	0.667222798620525	0.554991756705485	0.584426499814947	0.501767225982966	6.45179918990075	13.9050764773078	0.45330720545261
cela1_red_14_66152932	AntlerWt	90.2224105032988	71.7296356710985	0.137717199681653	0.278193652883977	0.721806347116023	0.607745696648218	0.58408914743437	0.501317506211766	3.82929776133807	15.026219884391	0.45330720545261
cela1_red_14_66212087	AntlerWt	2.57510352234682	44.7971506937893	0.184048011337213	0.193341373880067	0.806658626119933	0.689174202837923	0.62261061478272	0.550974684736062	0.244474570575447	13.8043926146089	0.45330720545261
cela1_red_14_66356155	AntlerWt	-11.2146953641193	27.3403669089857	0.214887545725747	0.128749848627988	0.785112454274253	0.669427947323982	0.656362605646264	0.581780825176311	-2.11072705709411	12.0612278902467	0.45330720545261
cela1_red_14_66383535	AntlerWt	34.9448227030012	27.6637972625467	0.073781013018299	0.357635533212479	0.642364466787521	0.531103570007605	0.568583453769222	0.483039948520471	7.34829770808836	14.1217022891286	0.45330720545261
cela1_red_14_66454851	AntlerWt	2.72089878785751	30.3336945516447	0.16383547658325	0.181873526989199	0.818126473010801	0.697390653422457	0.654290996427551	0.579938705934224	0.449578499111484	12.3383731197707	0.45330720545261
cela1_red_14_66472827	AntlerWt	-24.991810338172	29.3796205259623	0.28082952300835	0.101677027781868	0.71917047699165	0.605166464274935	0.617493449209781	0.545741541402826	-4.54674948477663	13.2188277032801	0.45330720545261
cela1_red_14_66572586	AntlerWt	-5.76071877848507	26.7716436064787	0.189324614406211	0.144230254107312	0.810675385593789	0.692219687091254	0.666445131486477	0.587995702644195	-1.09346424647921	11.722188111606	0.45330720545261
cela1_red_14_66613509	AntlerWt	-21.792133206403	27.9616297894444	0.269478219920149	0.103001019075331	0.730521780079851	0.615859223656134	0.627520761004519	0.555640607909562	-4.17047876533785	12.8742843177156	0.45330720545261
cela1_red_14_66645891	AntlerWt	-12.3305130826144	27.3965544329803	0.220314791137993	0.125664300092727	0.779685208862007	0.663969229920403	0.654020908769279	0.57970305407113	-2.32374517869711	12.131760289823	0.45330720545261
cela1_red_14_66813952	AntlerWt	-16.9741524975764	29.7221784918544	0.239340556344748	0.121812634033851	0.760659443655252	0.645657695599093	0.638846809621401	0.566206291705662	-2.94931780199784	12.7138300225756	0.45330720545261
cela1_red_14_66857974	AntlerWt	25.65027389494	39.3122028819449	0.134032395544971	0.250214546845866	0.749785453154134	0.634877554893187	0.615753057609162	0.543868096934839	3.0401865557368	13.7767074582175	0.45330720545261
cela1_red_14_66918235	AntlerWt	31.5185492647656	39.1043952456078	0.123724802946113	0.268490940677042	0.731509059322958	0.616679151610554	0.607784256376845	0.53462868838959	3.80224415869014	13.9459397893968	0.45330720545261
cela1_red_14_66942779	AntlerWt	31.5185492647656	39.1043952456078	0.123724802946113	0.268490940677042	0.731509059322958	0.616685588264574	0.607784256376845	0.534632808901474	3.80224415869014	13.9459397893968	0.45330720545261
cela1_red_14_66977075	AntlerWt	15.026831897612	39.7329931422282	0.154076646728781	0.220516689451029	0.779483310548971	0.663831511738881	0.62540666382019	0.553601840975565	1.73120403697912	13.5687602371142	0.45330720545261
cela1_red_14_67012014	AntlerWt	4.80148815584393	27.3288528759129	0.149255957454502	0.185849276409526	0.814150723590474	0.694892383684779	0.664894766135973	0.587457835916214	0.891449381464563	11.8132255459546	0.45330720545261
cela1_red_14_67055325	AntlerWt	-33.2499735869008	29.6995227747448	0.326093034222676	0.0862280706361702	0.673906965777324	0.561350544561817	0.587678895141154	0.506096969427959	-6.20044326696467	13.8929889970891	0.45330720545261
cela1_red_14_67100368	AntlerWt	-5.37743034056183	43.0094526663416	0.198044200454676	0.177249978708205	0.801955799545324	0.685391671721634	0.624705820837119	0.552962013428521	-0.545052700786005	13.7006669139244	0.45330720545261
cela1_red_14_67233601	AntlerWt	-0.362886613909849	28.1126314920261	0.169651691001251	0.166989138980392	0.830348308998749	0.703470389386954	0.663359170018357	0.586753032453301	-0.0652332487622691	11.9194881604033	0.45330720545261
cela1_red_14_67242165	AntlerWt	0.073733065254717	28.2573167170192	0.168352054966551	0.168889449870891	0.831110550129109	0.703656177409247	0.662758495162558	0.586428167600963	0.0131824039891894	11.9480592935251	0.45330720545261
cela1_red_14_67283607	AntlerWt	-0.362886613909849	28.1126314920261	0.169651691001251	0.166989138980392	0.830348308998749	0.703473761378333	0.663359170018357	0.586755141653124	-0.0652332487622691	11.9194881604033	0.45330720545261
cela1_red_14_6731683	AntlerWt	7.92205245192935	30.8492850645906	0.149561501407845	0.200998117907485	0.799001882092515	0.682793818506671	0.64944038068467	0.575499836238828	1.28877432804279	12.5065555108806	0.45330720545261
cela1_red_14_67354606	AntlerWt	-1.14255503136084	28.1705470605371	0.172667655663849	0.164306170114607	0.827332344336151	0.702399662060216	0.663026174221544	0.586586390463637	-0.20497188764576	11.9336522155099	0.45330720545261
cela1_red_14_67394528	AntlerWt	35.5526243299656	57.4105365138198	0.156658658754201	0.23981707044597	0.76018292955403	0.645180793105751	0.603524270799829	0.529453572407279	2.23333179919117	14.4899906140888	0.45330720545261
cela1_red_14_67424246	AntlerWt	-2.02567482682899	28.5633386213348	0.176682254637166	0.162120655183563	0.823317745362834	0.7004686716307	0.661197090179271	0.585423322577063	-0.358174096143905	12.0164684815437	0.45330720545261
cela1_red_14_67476608	AntlerWt	16.4523154932225	27.4669493365229	0.114422517156829	0.241433167855211	0.758566832144789	0.643419707224747	0.64414431498796	0.570954613564003	3.13982666593863	12.4080675161138	0.45330720545261
cela1_red_14_67569267	AntlerWt	13.2215029166113	55.2077163825442	0.177863258460856	0.210952726034129	0.789047273965871	0.673211914223941	0.611184015505016	0.538660627672756	0.88421621048162	14.2938117156342	0.45330720545261
cela1_red_14_67603626	AntlerWt	0.7228981265746	31.9621536247813	0.173153012422668	0.177603126228064	0.822396873771936	0.699956575514307	0.649243861349268	0.57535538217113	0.112013104306179	12.5819521004367	0.45330720545261
cela1_red_14_67681818	AntlerWt	23.8718446023748	29.7766881597324	0.105777577315959	0.273039549666254	0.726960450333746	0.612422439099302	0.621182873017787	0.549498023754991	4.24324488516854	13.1584233920772	0.45330720545261
cela1_red_14_67787763	AntlerWt	-33.2140068538988	128.109017734011	0.210985319521777	0.194242697978688	0.789014680478223	0.673168172757075	0.594771982499535	0.516759839335537	-0.457725380213982	15.0425283903126	0.45330720545261
cela1_red_14_67865865	AntlerWt	-33.2140068538988	128.109017734011	0.210985319521777	0.194242697978688	0.789014680478223	0.673172150183008	0.594771982499535	0.516765412427634	-0.457725380213982	15.0425283903126	0.45330720545261
cela1_red_14_67872158	AntlerWt	-33.2140068538988	128.109017734011	0.210985319521777	0.194242697978688	0.789014680478223	0.673176127335832	0.594771982499535	0.516770984723517	-0.457725380213982	15.0425283903126	0.45330720545261
cela1_red_14_68069121	AntlerWt	-12.4820894553109	27.5479659323661	0.220943703031958	0.12579573133515	0.779056296968042	0.66340025056937	0.653260565632892	0.579053367891915	-2.33924297435135	12.1649903541453	0.45330720545261
cela1_red_14_68255902	AntlerWt	-7.16761699760293	29.826886992523	0.197687251811975	0.148937078349351	0.802312748188025	0.685690381425825	0.653375669838674	0.579164228645857	-1.21292030046996	12.3294828764022	0.45330720545261
cela1_red_14_68259346	AntlerWt	-8.42945422956342	30.0882853155558	0.202692713690453	0.145987341779341	0.797307286309547	0.681118610077603	0.651319944530205	0.577255352942293	-1.41439023756527	12.4044156747424	0.45330720545261
cela1_red_14_68336997	AntlerWt	18.0593031151196	28.2193634453353	0.113276773868334	0.248129238647713	0.751870761352287	0.636964234620319	0.638593987483954	0.56599480936871	3.35956962042646	12.6125132937846	0.45330720545261
cela1_red_14_68358926	AntlerWt	6.24133034877641	27.5100876154906	0.144967998929043	0.192196495083802	0.807803504916198	0.690102891731351	0.662835505987155	0.586474596285446	1.15343105768143	11.8881367606735	0.45330720545261
cela1_red_14_68391311	AntlerWt	-33.3448599342018	31.5643480561569	0.31228200489215	0.0939785349582423	0.68771799510785	0.574161446827527	0.593739460149608	0.514999027408319	-5.66418440434631	13.8845074229159	0.45330720545261
cela1_red_14_68420091	AntlerWt	29.921187099601	32.1499176927552	0.102766709076386	0.291573240239127	0.708426759760873	0.594416441814876	0.605660050684487	0.532124769401784	4.87680627884696	13.663252291411	0.45330720545261
cela1_red_14_68482758	AntlerWt	9.92893949791337	33.4459235128847	0.150955764410098	0.208346674950228	0.791653325049772	0.675617726215951	0.640697560639674	0.567915761432295	1.45956706155567	12.8960288798553	0.45330720545261
cela1_red_14_68625978	AntlerWt	29.5843189408541	36.9052709691885	0.120216112059885	0.269535674085124	0.730464325914876	0.615762064445898	0.610248213854991	0.537699696128034	3.89878940895114	13.8011153079008	0.45330720545261
cela1_red_14_68632850	AntlerWt	7.33105118124026	31.6029884720426	0.153181533126086	0.199152597966297	0.800847402033703	0.684364282648894	0.647665868907617	0.573986738885842	1.15662961386694	12.60266990943	0.45330720545261
cela1_red_14_68706815	AntlerWt	11.8341532577057	36.2502833335454	0.153110475365297	0.21363823538118	0.78636176461882	0.670644153952628	0.633251289253524	0.5611847032236	1.5584496691581	13.2294516853389	0.45330720545261
cela1_red_14_68741290	AntlerWt	4.87060343489801	28.3314791060799	0.151929813617077	0.18736683030402	0.81263316969598	0.693769877790886	0.660703356078904	0.585098143357061	0.870828623961061	12.0134428554047	0.45330720545261
cela1_red_14_6875760	AntlerWt	-19.1777429212067	39.5706529294332	0.231604776916455	0.146055130326979	0.768395223083545	0.652843003834925	0.622340092756565	0.550645726897578	-2.23203892821155	13.6348603064287	0.45330720545261
cela1_red_14_68811216	AntlerWt	-29.7046540396383	64.8172359724414	0.226004367558863	0.1705221420813	0.773995632441137	0.658380181142073	0.603473490359837	0.529390868462502	-1.49572969130242	14.5881396482339	0.45330720545261
cela1_red_14_68857001	AntlerWt	44.0305370952651	34.2429666479523	0.0869833355271479	0.344614909796524	0.655385090203476	0.543397052122736	0.568401754676328	0.482855850229488	6.82853206770724	14.5200341904241	0.45330720545261
cela1_red_14_68881670	AntlerWt	36.7132603818422	29.6919457085422	0.0798214647799261	0.347542161236666	0.652457838763334	0.540585478188737	0.572636373983408	0.487611591254684	6.97720977660606	14.1866889675603	0.45330720545261
cela1_red_14_6892744	AntlerWt	-12.8817816938664	28.0297241331564	0.222474789361666	0.126450814118685	0.777525210638334	0.661829698118269	0.651074396519649	0.577023494635313	-2.37071557344038	12.2630527677611	0.45330720545261
cela1_red_14_68944180	AntlerWt	15.3538409768074	28.628379714997	0.121912015048273	0.233635600562334	0.766364399437666	0.650883310744012	0.644452384389393	0.571223290681793	2.77902113428118	12.4881029732772	0.45330720545261
cela1_red_14_69015700	AntlerWt	21.0728670219641	32.7514057397263	0.123005391675801	0.250213764722126	0.749786235277874	0.634888549356598	0.626780843602073	0.554938920908075	3.25368778127611	13.2077380104562	0.45330720545261
cela1_red_14_69016419	AntlerWt	-20.9931996606689	71.8335533217155	0.21478836023002	0.182463042320907	0.78521163976998	0.66953865692984	0.602748597449073	0.528341796343403	-0.873969069040816	14.6710479986206	0.45330720545261
cela1_red_14_69183543	AntlerWt	-8.87095252954713	39.9249818368414	0.205188650630344	0.166360862559816	0.794811349369656	0.678723343144234	0.628450486809841	0.556553969497157	-1.01046604458111	13.5032486293036	0.45330720545261
cela1_red_14_69199804	AntlerWt	-23.189378174987	30.7724318811954	0.265653065225729	0.111218295844286	0.734346934774271	0.619359365738629	0.623128638929985	0.551500277790354	-3.92972038619116	13.1770423972776	0.45330720545261
cela1_red_14_69257807	AntlerWt	10.3461915780514	28.5625180232785	0.135642584393988	0.210535424207752	0.789464575792248	0.673577194998082	0.65382199139826	0.579527552276372	1.85107655806593	12.2266314867308	0.45330720545261
cela1_red_14_69291840	AntlerWt	-17.7640128058357	35.0462822920333	0.233443773043162	0.137242029876874	0.766556226956838	0.651137782361244	0.629314197079964	0.557479359244484	-2.47444534521295	13.2683612927659	0.45330720545261
cela1_red_14_69319327	AntlerWt	-5.48942035716022	29.0467659169376	0.190575401406047	0.15191870637526	0.809424598593953	0.691256466656843	0.657505892218693	0.582644101967133	-0.955580498056218	12.1579931758592	0.45330720545261
cela1_red_14_6938867	AntlerWt	-15.671508788052	29.5776334413389	0.233600605183209	0.124589557118956	0.766399394816791	0.650945789979018	0.641809837697835	0.5689345039742	-2.72876767250078	12.626169616596	0.45330720545261
cela1_red_14_69428510	AntlerWt	5.05306548821595	27.9645031429017	0.15027951842856	0.187679049005765	0.812320950994235	0.693533670696154	0.662041432565675	0.586033359080606	0.916331585025294	11.9466779816927	0.45330720545261
cela1_red_14_69482763	AntlerWt	25.0451664821346	29.4971254536729	0.102049345181765	0.280539709614836	0.719460290385164	0.605476982458088	0.617410945203399	0.545661781104635	4.532555439957	13.2288449456903	0.45330720545261
cela1_red_14_69626988	AntlerWt	9.87194539635265	29.3453504124906	0.139580891409105	0.208423622445515	0.791576377554485	0.675512347488893	0.651995486145381	0.577825509099042	1.71037286299936	12.3342263922237	0.45330720545261
cela1_red_14_69674280	AntlerWt	25.1212004319863	28.3470307060225	0.0969928535566927	0.286975194013208	0.713024805986792	0.598726938285012	0.6160319524301	0.544166780768557	4.80219158242744	13.1795888234885	0.45330720545261
cela1_red_14_69731904	AntlerWt	-53.6402521020106	28.6214931165297	0.487845674152105	0.0485357366896316	0.512154325847895	0.410884456550894	0.463618589158263	0.377195962160208	-12.0403760615589	15.6374481183842	0.45330720545261
cela1_red_14_69744012	AntlerWt	18.2164379514377	27.5868278243692	0.110283320869912	0.250710732518816	0.749289267481184	0.634398328986637	0.639005946611271	0.56636977774116	3.48540921452988	12.5533857064133	0.45330720545261
cela1_red_14_69781167	AntlerWt	12.0270311997297	41.392834592479	0.162746985670458	0.212394492571578	0.787605507428422	0.67180026442808	0.624858521757965	0.553084117271299	1.29788595704122	13.6427025404512	0.45330720545261
cela1_red_14_69824643	AntlerWt	64.1984499379968	30.6508101617097	0.0446420299962133	0.522396921280292	0.477603078719708	0.379854962487711	0.432961048723494	0.34829031933687	13.3636656175636	15.9923527701725	0.45330720545261
cela1_red_14_69829158	AntlerWt	42.4641674759522	28.6633912478686	0.0652907160348571	0.399772990323512	0.600227009676488	0.491141757970629	0.534936293641631	0.446633591752858	8.85448718526204	14.7625999189766	0.45330720545261
cela1_red_14_69867889	AntlerWt	14.564671728893	29.308115982944	0.126504687372072	0.228935762270801	0.771064237729199	0.655523032711059	0.644559550357127	0.571312675266156	2.55638632794483	12.5341958537376	0.45330720545261
cela1_red_14_69899811	AntlerWt	-29.8764845988693	31.4847377340982	0.295054657975853	0.100216628789543	0.704945342024147	0.590783510939783	0.604728713234604	0.531061502512519	-5.02351429169554	13.6446791839351	0.45330720545261
cela1_red_14_69937478	AntlerWt	-28.2158637847155	27.7945437242779	0.309772056826319	0.087811525811437	0.690227943173681	0.576595511493913	0.602416417362244	0.527911256861767	-5.64017781435671	13.4471636201361	0.45330720545261
cela1_red_14_69964519	AntlerWt	-26.0085546019247	27.7187574155377	0.296137158971938	0.0922493196961588	0.703862841028062	0.589719070864877	0.611613521331903	0.539226080092199	-5.15071884306647	13.2349547623261	0.45330720545261
cela1_red_14_70028146	AntlerWt	-24.6821346543376	28.0188334423531	0.286176897863446	0.0965435726425573	0.713823102136554	0.599511420923409	0.617279529493996	0.545501977972537	-4.78180138521624	13.1259049089184	0.45330720545261
cela1_red_14_70151682	AntlerWt	29.4148111131032	31.8776693825507	0.102676254966376	0.290603314331192	0.709396685668808	0.595260270933853	0.606720430702432	0.533359493424963	4.84671058947167	13.6239919129915	0.45330720545261
cela1_red_14_7022307	AntlerWt	1.58956570400552	31.6907512504637	0.170044497454386	0.179950936545945	0.820049063454055	0.698581559899623	0.65000456599967	0.576025875923647	0.248976787550779	12.5445068192018	0.45330720545261
cela1_red_14_70229134	AntlerWt	48.4412602793982	27.6800921998191	0.0514256528964118	0.465047357037836	0.534952642962164	0.43180937923067	0.483526990065752	0.395779103756864	11.1886516798374	15.3746229001235	0.45330720545261
cela1_red_14_70342888	AntlerWt	-8.18573955479799	26.571474049303	0.200304160071228	0.135425184058129	0.799695839928772	0.683350831490658	0.664270655870643	0.587198115741839	-1.57350083419075	11.7700712894823	0.45330720545261
cela1_red_14_70388279	AntlerWt	15.9512921135203	36.9489487648736	0.14602958139911	0.225387987903863	0.774612012096137	0.658992079314613	0.628582430697027	0.556685292639251	2.05206708779843	13.3765853219369	0.45330720545261
cela1_red_14_70414844	AntlerWt	33.6862648858772	30.8855460816106	0.0905178461601144	0.319080210337752	0.680919789662248	0.567554304854005	0.590401943502133	0.50990416690605	5.92671702386913	13.9127101516541	0.45330720545261
cela1_red_14_7051391	AntlerWt	4.55320544682113	28.3462164136847	0.153018581253641	0.186116791965112	0.813883208034888	0.694674597157233	0.660864626781247	0.585195986521044	0.813334073671182	12.0098808112869	0.45330720545261
cela1_red_14_70538464	AntlerWt	-430.06401404384	180.322541693382	0.264862189068016	0.153935195749663	0.735137810931984	0.620199979246042	0.581202615182321	0.497777355678748	-3.05509404438112	15.3373828716933	0.45330720545261
cela1_red_14_70655035	AntlerWt	-43.694031392001	41.3880661031638	0.296888799386626	0.112682891223577	0.703111200613374	0.589044794541407	0.590428309389797	0.509941779186525	-4.89969648076788	14.3888169441506	0.45330720545261
cela1_red_14_70669988	AntlerWt	58.5527115711895	49.39077862876	0.117726946082922	0.299563888026128	0.700436111973872	0.586417327653964	0.58270916589095	0.499657668184625	4.90120186493119	14.7512860475883	0.45330720545261
cela1_red_14_7083940	AntlerWt	40.6366649499549	30.8260664334036	0.0780735346023005	0.359834077285334	0.640165922714666	0.52910846247049	0.562092388112366	0.475748153490323	7.41536947508436	14.4497609601064	0.45330720545261
cela1_red_14_70899941	AntlerWt	-37.5531290725566	27.2022520343759	0.383491568862532	0.0668132102274328	0.616508431137468	0.5060594762453	0.549695220910035	0.462001277119414	-8.26421779424184	14.4212068320962	0.45330720545261
cela1_red_14_70950025	AntlerWt	-40.1655576731201	28.1420827034911	0.390265607317449	0.0666919956437191	0.609734392682551	0.500035308310959	0.543042397038832	0.455135154185599	-8.51100286683754	14.5991665731903	0.45330720545261
cela1_red_14_70984723	AntlerWt	12.8408676972712	29.8476814080258	0.132967315816911	0.220763580555156	0.779236419444844	0.663594525463611	0.646269103627933	0.5727604156611	2.19439032439873	12.5258123597804	0.45330720545261
cela1_red_14_71007496	AntlerWt	16.0060784768683	28.4613846064039	0.119550311164707	0.237120907615229	0.762879092384771	0.647645388372951	0.643328781220064	0.570200960890756	2.9240012331671	12.5057932336343	0.45330720545261
cela1_red_14_71080055	AntlerWt	-13.0729817490362	29.7180212161479	0.221868174639995	0.131907841773962	0.778131825360005	0.662480600494471	0.646223983586043	0.572721331937172	-2.24719018914289	12.5181082472046	0.45330720545261
cela1_red_14_71107038	AntlerWt	31.6516883172661	47.2853194772426	0.143772485896268	0.248596237983524	0.751403762016476	0.636482761716121	0.607631276120208	0.534459538017332	2.78642110526941	14.2047487579604	0.45330720545261
cela1_red_14_71138875	AntlerWt	27.9969614303443	34.2514569505088	0.114226442868893	0.273408119301301	0.726591880698699	0.611988287929751	0.612365437829806	0.540100095033203	4.12346041507065	13.6276783708953	0.45330720545261
cela1_red_14_71149101	AntlerWt	5.92700440687709	30.2041160007448	0.153659791399206	0.193243599131252	0.806756400868748	0.689248009780381	0.653096609469542	0.578892438973183	0.986748019509407	12.3629977343872	0.45330720545261
cela1_red_14_71172664	AntlerWt	38.6454523475357	30.2517687478326	0.0789154673547281	0.353812583361758	0.646187416638242	0.534634036682722	0.567271949283514	0.481535722434764	7.2002297417966	14.3216713022884	0.45330720545261
cela1_red_14_71224546	AntlerWt	-21.7040430379525	29.3997337478794	0.263342154671297	0.109170548415478	0.736657845328703	0.621891699405686	0.627487296913224	0.555613384793862	-3.88990331406326	12.979453370422	0.45330720545261
cela1_red_14_71260175	AntlerWt	6.09660985062005	26.73644338973	0.142967233364399	0.190786328610876	0.809213671389124	0.691072214837086	0.666246438024725	0.587942596928934	1.15942582175705	11.725208892041	0.45330720545261
cela1_red_14_71410064	AntlerWt	13.0778492123011	38.1751354704926	0.15465882029391	0.216307813729005	0.783692186270995	0.668012127433237	0.629033365977085	0.557198917887026	1.59819078132639	13.4189684335948	0.45330720545261
cela1_red_14_71445525	AntlerWt	-32.5705826488124	38.7238212837063	0.273126241950708	0.120890831659928	0.726873758049292	0.612309081149889	0.605982926389364	0.532581582271459	-3.99915580486675	13.9702373303199	0.45330720545261
cela1_red_14_71473589	AntlerWt	4.20345056763266	28.2021323779372	0.153787677949225	0.184540962970323	0.815459037029677	0.695659965017146	0.661671359080452	0.585745674057622	0.754698478632546	11.9755853602563	0.45330720545261
cela1_red_14_71550027	AntlerWt	-18.4444492738179	42.4708858075753	0.226592918458585	0.153491307423617	0.773407081541415	0.657814986811269	0.619915774117798	0.548235573076002	-1.91924068227279	13.7943852273465	0.45330720545261
cela1_red_14_71745795	AntlerWt	10.3113691862893	27.586277796269	0.132360585539058	0.210520148268913	0.789479851731087	0.673597017494872	0.657119266192029	0.58232798957328	1.91708319284287	12.0591259691795	0.45330720545261
cela1_red_14_71820380	AntlerWt	-7.39598525087165	28.1112876474848	0.197618866254327	0.143134736045517	0.802381133745673	0.685755073528034	0.659246397700156	0.584033794554195	-1.33853998267462	12.0388132543923	0.45330720545261
cela1_red_14_71848638	AntlerWt	-10.9005501737432	95.7215453458318	0.205760816755524	0.196064246618515	0.794239183244476	0.678228557459662	0.598174936625961	0.522111880776019	-0.263977250099471	14.8971740356039	0.45330720545261
cela1_red_14_71938763	AntlerWt	37.6765314196112	31.780180541512	0.0871699815485234	0.333639701970557	0.666360298029443	0.554297674095794	0.579190316480919	0.49536412292094	6.44970340544557	14.188859325101	0.45330720545261
cela1_red_14_72086751	AntlerWt	36.1355189489424	32.1911365183107	0.0915466879500687	0.322167794614926	0.677832205385074	0.564860455894496	0.586285517435005	0.504280887754774	6.02044139266387	14.0726546041822	0.45330720545261
cela1_red_14_72118903	AntlerWt	-16.9267968275324	41.2403842241541	0.224094626558299	0.153663386677621	0.775905373441701	0.660241743690193	0.62224198676408	0.550548634412041	-1.84323700204435	13.6987028044209	0.45330720545261
cela1_red_14_72131779	AntlerWt	-2.59913690461197	27.6614269803143	0.177349952495572	0.15786921050118	0.822650047504428	0.700090482609572	0.664780837003248	0.587402908102508	-0.475569542610189	11.8428234935585	0.45330720545261
cela1_red_14_72163330	AntlerWt	-1.70100858750087	28.4490168318957	0.175270061891903	0.162978850811121	0.824729938108097	0.701141208440905	0.661751087296977	0.585811321553517	-0.302029516972201	11.9918532747162	0.45330720545261
cela1_red_14_72196466	AntlerWt	19.4598293617739	28.9111086211776	0.112556196006035	0.253442012143644	0.746557987856356	0.631616196192005	0.634001791850321	0.56193312692167	3.53240063598779	12.7816255352907	0.45330720545261
cela1_red_14_72208711	AntlerWt	-9.35897594287678	28.5385263590385	0.206218788733771	0.138483539955033	0.793781211266229	0.677739389588786	0.655297671311196	0.580870145625515	-1.67234471779832	12.1833800949198	0.45330720545261
cela1_red_14_7237466	AntlerWt	-75.1575076387287	35.7049202734132	0.485712877792621	0.054183147535078	0.514287122207379	0.412908897508821	0.460103974672301	0.373388271992727	-12.0654687461565	16.0037934196749	0.45330720545261
cela1_red_14_72405428	AntlerWt	-28.3586054470348	36.351489560463	0.267122648996906	0.120606329674515	0.732877351003094	0.618010604142524	0.612271021328579	0.540001860906843	-3.81654711742164	13.7311753097165	0.45330720545261
cela1_red_14_72471436	AntlerWt	-33.2215134838578	38.1308601631108	0.277468036434482	0.118003646721254	0.722531963565518	0.608400803792589	0.604528316844264	0.530790763220252	-4.18719143492409	13.9779343617715	0.45330720545261
cela1_red_14_72472384	AntlerWt	-33.4707051143174	38.0854697765385	0.278483827235361	0.117457616419995	0.721516172764639	0.607461909237889	0.604058556344644	0.530090560296137	-4.22882796847415	13.9861882305545	0.45330720545261
cela1_red_14_72572143	AntlerWt	-4.95125667844183	29.3795634143168	0.188835071022528	0.154510945540231	0.811164928977472	0.692592344664811	0.656653983437241	0.581988996667711	-0.850371818359959	12.2060089265857	0.45330720545261
cela1_red_14_72581102	AntlerWt	9.37853218329215	32.6646065280755	0.150388707963288	0.206514494578209	0.793485505421791	0.677478692673978	0.643096797458503	0.570014639369159	1.42160162013675	12.7886484356897	0.45330720545261
cela1_red_14_72614213	AntlerWt	-12.5090173909196	28.5545744975278	0.22028938544658	0.129410484681344	0.77971061455342	0.663995037751243	0.650300129872076	0.576314498805462	-2.25122372508745	12.3238491747496	0.45330720545261
cela1_red_14_72669061	AntlerWt	-29.2975660969316	29.3043502967604	0.305614010920893	0.092263247321383	0.694385989079107	0.580413990146724	0.602122741757724	0.527625730045256	-5.46133363016315	13.5621285850514	0.45330720545261
cela1_red_14_72684615	AntlerWt	11.8208378452037	29.9490266232617	0.136059012738134	0.216388910326271	0.783611089673729	0.667941504877311	0.647552076935595	0.573885568868462	2.00710440701757	12.4980487386619	0.45330720545261
cela1_red_14_72786144	AntlerWt	-10.9005501737432	95.7215453458318	0.205760816755524	0.196064246618515	0.794239183244476	0.678232370462975	0.598174936625961	0.522116949956682	-0.263977250099471	14.8971740356039	0.45330720545261
cela1_red_14_72809376	AntlerWt	112.077265083409	37.1194135946348	0.0300751321663314	0.6469367284415	0.3530632715585	0.276486660505238	0.322988139392169	0.255049126471924	18.2926473776786	16.402746206649	0.45330720545261
cela1_red_14_72849965	AntlerWt	61.3405514527422	31.3939450415567	0.0512296322548175	0.485784239184252	0.514215760815748	0.412726608785263	0.462986128560931	0.376292156412284	12.0173966183764	15.795138453685	0.45330720545261
cela1_red_14_7285848	AntlerWt	48.2871561786516	66.0850604516115	0.157268882471562	0.244461803944465	0.755538196055535	0.640536389182818	0.598269313583972	0.522223313745102	2.35736416071353	14.7058522596597	0.45330720545261
cela1_red_14_73213346	AntlerWt	-8.1897329966976	30.4787556488351	0.201882233789488	0.147783626520007	0.798117766210512	0.681953717923993	0.650334139690504	0.576337920307749	-1.35256211753039	12.457757879445	0.45330720545261
cela1_red_14_7324112	AntlerWt	15.6284665393981	29.8411090918996	0.125645722383945	0.232990330159256	0.767009669840744	0.651554148560271	0.641363947456799	0.568553728950697	2.69106869337913	12.6560734852307	0.45330720545261
cela1_red_14_73279509	AntlerWt	-22.4793508833005	30.0634973135028	0.264819585232476	0.110036966346003	0.735180414767524	0.620268690997054	0.625143448421522	0.553358993469891	-3.9223609660374	13.0820540280202	0.45330720545261
cela1_red_14_73346036	AntlerWt	2.75433083445592	36.3874279800476	0.174446109096285	0.188408131866914	0.811591868133086	0.692974368120627	0.6371457590368	0.564715423409067	0.358838197520481	13.1378965063155	0.45330720545261
cela1_red_14_73409344	AntlerWt	-11.7168339372614	29.9007892523356	0.215979162090876	0.136186582212502	0.784020837909124	0.668368690326373	0.647834255696622	0.574131040715219	-1.99288633079318	12.4870947046105	0.45330720545261
cela1_red_14_73448011	AntlerWt	43.0979912024803	28.6487699387498	0.0641934810119021	0.404703838644583	0.595296161355417	0.486067972705307	0.531102680343515	0.44227448082338	9.03122314844168	14.8199386651548	0.45330720545261
cela1_red_14_73499957	AntlerWt	-24.5152567397204	38.8074393749161	0.247982829821335	0.134639626784849	0.752017170178665	0.637196056255865	0.617377543393816	0.545616663006181	-2.96044631060291	13.7198554156445	0.45330720545261
cela1_red_14_73591771	AntlerWt	-15.2385825481531	28.3577974400177	0.233512251737348	0.12119203567981	0.766487748262652	0.651037037964215	0.645295712582842	0.571913733781521	-2.78839881106103	12.4454295336433	0.45330720545261
cela1_red_14_73610861	AntlerWt	4.47902538238124	29.2938955644166	0.155786533223513	0.186951300557409	0.813048699442591	0.694033184445135	0.657262166219077	0.582445836894697	0.771467918902226	12.1826515081208	0.45330720545261
cela1_red_14_73635488	AntlerWt	37.8503985877428	30.9860102980991	0.0834933133591113	0.341744407156133	0.658255592843867	0.546292346302287	0.574762279484756	0.490024431335369	6.75546974442853	14.2271461702519	0.45330720545261
cela1_red_14_73819406	AntlerWt	2.56806381766634	27.9633463753531	0.15875935258304	0.177740724349199	0.822259275650801	0.699856112840385	0.663499923067761	0.586822644484256	0.464606157563519	11.903934134311	0.45330720545261
cela1_red_14_73851818	AntlerWt	9.6997404605608	35.9418101040163	0.157219938604793	0.207443536370153	0.792556463629847	0.676538445215744	0.635336525025053	0.56309217921045	1.29061403011497	13.1625058758345	0.45330720545261
cela1_red_14_73872026	AntlerWt	8.21104208720027	31.8197737387359	0.151317909195573	0.202331939965138	0.797668060034862	0.681494241161954	0.646350150839289	0.572855583416502	1.28561417915566	12.6515159974653	0.45330720545261
cela1_red_14_73901545	AntlerWt	83.3176249319825	86.36321341228	0.158804047858021	0.24947460028222	0.75052539971778	0.635590015180927	0.591721351859759	0.511878049538232	2.47178062112339	14.9790798838739	0.45330720545261
cela1_red_14_73919057	AntlerWt	-27.4843618486335	35.6545474447709	0.266317236222308	0.119933141901925	0.733682763777692	0.618715343054977	0.613749621875767	0.54172093966843	-3.80352140195088	13.6654476492769	0.45330720545261
cela1_red_14_74013327	AntlerWt	-42.6862048948639	27.8562292738338	0.414228698741338	0.0611480360095336	0.585771301258662	0.477150206265274	0.524623265249129	0.435693234044262	-9.36441595898275	14.861661062139	0.45330720545261
cela1_red_14_74120991	AntlerWt	-49.113484033403	29.1113688545284	0.442195660696102	0.0571128030397129	0.557804339303898	0.45118567866446	0.500691536264185	0.41112785723055	-10.3876416115627	15.2660887876779	0.45330720545261
cela1_red_14_74325114	AntlerWt	25.5018225619152	28.7139761994303	0.0977381973528803	0.28716789877614	0.71283210122386	0.598591961963038	0.61509390387098	0.543118894445859	4.79950529698896	13.2281421858169	0.45330720545261
cela1_red_14_74393195	AntlerWt	72.6597001917827	30.4025456629618	0.0347090874014825	0.591314138533347	0.408685861466653	0.322900910336806	0.37397677406517	0.298631949187283	15.9641688991395	16.2255988496251	0.45330720545261
cela1_red_14_74425253	AntlerWt	-13.8996905934077	28.5531523732211	0.226781914715208	0.125550166488461	0.773218085284792	0.657683503854026	0.64766791879633	0.573991553052245	-2.51190589581772	12.3957797393169	0.45330720545261
cela1_red_14_74564697	AntlerWt	11.5941411871682	28.1205138361484	0.130470773817136	0.216331107165015	0.783668892834985	0.667974744674069	0.653198119017848	0.578976344740895	2.11791814957874	12.2109325382793	0.45330720545261
cela1_red_14_74660310	AntlerWt	-5.10428243809763	31.3268684375457	0.191213751608649	0.158841591835559	0.808786248391351	0.690762443796377	0.649944656555792	0.57597884035719	-0.81245536398797	12.5233676888417	0.45330720545261
cela1_red_14_74756643	AntlerWt	9.834023434169	50.3810814988513	0.177763387012895	0.20673028462655	0.79326971537345	0.677248194279011	0.615506328360555	0.543600277655309	0.769461210501682	14.1062527622508	0.45330720545261
cela1_red_14_74893937	AntlerWt	-8.88924912372248	31.4589845613326	0.204696132281414	0.148525740135709	0.795303867718586	0.679250191737005	0.646778127582878	0.573256909271538	-1.41320254991349	12.617654035912	0.45330720545261
cela1_red_14_74947037	AntlerWt	1.08276323438919	27.5265418878476	0.163009082944806	0.171171504870659	0.828828495129341	0.703026487943195	0.665819412184535	0.587811130953411	0.198960108338211	11.801490305865	0.45330720545261
cela1_red_14_74964370	AntlerWt	41.9090676194508	37.5757629534327	0.102689211657404	0.31113780539289	0.68886219460711	0.575118876250527	0.586172982949707	0.504082033237068	5.51831352543794	14.3328229709061	0.45330720545261
cela1_red_14_75034374	AntlerWt	-28.7391597496152	36.0467996198321	0.269545179830706	0.118939655807967	0.730454820169294	0.615749100495892	0.611515164361327	0.539091953672301	-3.92173270034742	13.7341964800902	0.45330720545261
cela1_red_14_75056976	AntlerWt	6.71860846403882	30.5038450511144	0.152099130634133	0.196379966117815	0.803620033882185	0.686761665254551	0.651520903248051	0.57741727852663	1.10640376719807	12.4267413451159	0.45330720545261
cela1_red_14_75102393	AntlerWt	-47.0988165014887	29.0187957728292	0.428623934678876	0.0596680139916714	0.571376065321124	0.463631771965721	0.511708051329453	0.422888766048604	-9.89567350616623	15.118861188967	0.45330720545261
cela1_red_14_75192518	AntlerWt	46.9382884183788	33.9694959891323	0.0815282690867452	0.361610890259225	0.638389109740775	0.527684444010135	0.55686084065403	0.470094175207411	7.46115067637606	14.7092295456651	0.45330720545261
cela1_red_14_75206974	AntlerWt	74.2915038849864	68.6241168879999	0.142715181175538	0.268208922883211	0.731791077116789	0.616968475617043	0.589075895941251	0.5079230062804	3.40998881685208	14.9073701931275	0.45330720545261
cela1_red_14_75300470	AntlerWt	66.8223519250188	43.4972354000676	0.0918322067965899	0.355426969187389	0.644573030812611	0.533364452587052	0.552740824016021	0.465346257864787	7.15811036108904	15.1269025388674	0.45330720545261
cela1_red_14_75308742	AntlerWt	116.127812117623	96.1870180599062	0.15471779239435	0.25749755073823	0.74250244926177	0.627693715743416	0.587784656867419	0.506203448942964	2.81074553763291	15.0933928839188	0.45330720545261
cela1_red_14_75322552	AntlerWt	29.0824574900388	29.1099488325072	0.0918571625150514	0.30568597745663	0.69431402254337	0.580317383240934	0.602456860028319	0.527966397076901	5.46780055759725	13.5414332636206	0.45330720545261
cela1_red_14_75374519	AntlerWt	-122.463029790194	61.6453532575126	0.356851803824429	0.0991571133054847	0.643148196175571	0.531910862023672	0.543991082870086	0.456157926906989	-7.12029115425248	15.5839579180333	0.45330720545261
cela1_red_14_7545622	AntlerWt	8.23640961945899	28.8250816424594	0.142773259882073	0.20151454766506	0.79848545233494	0.682315532385094	0.655712192452867	0.581230682455167	1.45209420281319	12.1927775945983	0.45330720545261
cela1_red_14_75577321	AntlerWt	-0.0848771270944409	29.1240839404515	0.170674471507385	0.170080009541863	0.829325528492615	0.703174205292245	0.659245518950752	0.584031647953272	-0.0146840782858822	12.1138060649423	0.45330720545261
cela1_red_14_75596826	AntlerWt	44.5678112985426	31.045833808517	0.0727116606017865	0.381345128986031	0.618654871013969	0.508365946893805	0.545943210412182	0.458105298823705	8.19609576806481	14.7363902729718	0.45330720545261
cela1_red_14_75729008	AntlerWt	33.9494146960249	29.4310389216708	0.0837243016546161	0.332721285327872	0.667278714672128	0.555045847369861	0.583554413017512	0.500641123183216	6.44398747230314	13.9581382192538	0.45330720545261
cela1_red_14_75742830	AntlerWt	-0.3500091248896	27.2994096793507	0.167871718882828	0.165205641876699	0.832128281117172	0.703852768402889	0.666922639240473	0.588125547521755	-0.0648458348423791	11.7506552096452	0.45330720545261
cela1_red_14_75867414	AntlerWt	-17.2277527419808	30.7331936315694	0.238531436975614	0.124822722729858	0.761468563024386	0.64647132690937	0.636645840294528	0.564243749110393	-2.86991613626166	12.8381374727953	0.45330720545261
cela1_red_14_75925565	AntlerWt	-40.8191125053006	27.7106430353592	0.401772449244772	0.0635528930508565	0.598227550755228	0.489197452556179	0.534674657704371	0.4462724229156	-8.91809669964957	14.7007705242698	0.45330720545261
cela1_red_14_75947863	AntlerWt	-42.0783552498521	27.4457115048716	0.416225636425958	0.0601976324015262	0.583774363574042	0.475443539465766	0.523576731172516	0.434552537708271	-9.43043514799727	14.8476836004753	0.45330720545261
cela1_red_14_76009603	AntlerWt	22.3580299544443	39.9960589783449	0.141432389359857	0.239611515230747	0.760388484769253	0.645406912733538	0.618956095409397	0.547279621773876	2.56813355551836	13.7295755895384	0.45330720545261
cela1_red_14_76066956	AntlerWt	14.7219379035882	26.77567459243	0.116351513912935	0.233434124963705	0.766565875036295	0.651161751235275	0.65021436112336	0.576239513885616	2.87077135465906	12.1875975818458	0.45330720545261
cela1_red_14_76203163	AntlerWt	-40.6004432567839	31.795676689567	0.349603876309329	0.0823180260002209	0.650396123690671	0.53868089847281	0.56807809769045	0.482439938461983	-7.03549789556905	14.3982844465335	0.45330720545261
cela1_red_14_76273711	AntlerWt	-29.6756640282777	30.359976053871	0.300783154509845	0.096000295864671	0.699216845490155	0.585211373971765	0.603216549625484	0.529076428154651	-5.26195288718301	13.6081429908563	0.45330720545261
cela1_red_14_76308493	AntlerWt	-29.2942964296716	28.3944734772735	0.312165242347832	0.0882601862666025	0.687834757652168	0.574263049276866	0.599574571385566	0.524197859481636	-5.71597539478486	13.5534384751261	0.45330720545261
cela1_red_14_76348047	AntlerWt	-0.73714633558892	28.5623071624247	0.171920792963294	0.166622835844476	0.828079207036706	0.702724666684483	0.66145637119223	0.585603667741692	-0.130291633327281	12.0088650609635	0.45330720545261
cela1_red_14_76371601	AntlerWt	-0.516468015943293	27.5306763248055	0.169009105281235	0.165116729866122	0.830990894718765	0.703622358155833	0.665874164852643	0.587828083162651	-0.0948759931326026	11.8001903707951	0.45330720545261
cela1_red_14_76401290	AntlerWt	-30.9021805356457	27.6892666952745	0.328637083846968	0.0817701319254542	0.671362916153032	0.558767414414125	0.589592784227578	0.508791005565166	-6.31653336298685	13.7121832260289	0.45330720545261
cela1_red_14_76495327	AntlerWt	8.56150063560086	28.9829140848334	0.142286380062539	0.202919681364142	0.797080318635858	0.680891137582183	0.654793938573319	0.580432545955788	1.50098016476546	12.2301338126374	0.45330720545261
cela1_red_14_76564333	AntlerWt	10.1052340440463	27.1859036817599	0.131548624137486	0.209587337921889	0.790412662078111	0.674501315953341	0.658864037940625	0.583717747490684	1.90724031124759	11.9774941818688	0.45330720545261
cela1_red_14_76628036	AntlerWt	-44.2653089806779	50.571700842427	0.266366524212902	0.135624560289667	0.733633475787098	0.61864566663006	0.598008915497432	0.521888408421275	-3.50267082353771	14.4795266252907	0.45330720545261
cela1_red_14_76787960	AntlerWt	-0.0323692804898946	31.6266719443593	0.174931669423415	0.174729376754185	0.825068330576585	0.701295206254918	0.6503389538224	0.576340262186717	-0.00508186884036653	12.5313751231277	0.45330720545261
cela1_red_14_76848017	AntlerWt	15.7021955811584	28.7526235536379	0.121460820513912	0.235112583235585	0.764887416764415	0.649579076966004	0.643426596250503	0.57027388724787	2.83062415381421	12.5245967514589	0.45330720545261
cela1_red_14_76881581	AntlerWt	29.1536676015919	32.174674274168	0.104343974155375	0.287799024958164	0.712200975041836	0.59802804299793	0.607857000886461	0.534723383739985	4.73323257161033	13.6159977582385	0.45330720545261
cela1_red_14_7694868	AntlerWt	-15.6941163913272	37.115233982931	0.224466071571176	0.146957199964962	0.775533928428824	0.659885989571974	0.628576728463863	0.556670382674997	-2.00503640107313	13.3841693490267	0.45330720545261
cela1_red_14_76968232	AntlerWt	-50.7893190405675	27.8005657754061	0.482489225993746	0.0486304979083128	0.517510774006254	0.416344728292334	0.468880276097941	0.3821924421559	-11.8248217325502	15.535433531408	0.45330720545261
cela1_red_14_76994878	AntlerWt	-34.6944407154584	29.5923395322519	0.33587128666569	0.0830510993534685	0.66412871333431	0.551935027202324	0.581077613980841	0.497611411742051	-6.55618752455384	14.017830931429	0.45330720545261
cela1_red_14_77066244	AntlerWt	16.3340803908743	29.1395438647642	0.121273163395211	0.237450708363701	0.762549291636299	0.647373765527143	0.641276128241087	0.568461436024524	2.90303696094477	12.6094587550082	0.45330720545261
cela1_red_14_77144342	AntlerWt	67.3219909567458	27.2855680372384	0.0268565998688531	0.644259665767864	0.355740334232136	0.27823866451224	0.328883734363283	0.259587320041662	17.8962423383074	16.073811749776	0.45330720545261
cela1_red_14_77178119	AntlerWt	-20.3361348455465	43.6584534083028	0.229700396975335	0.152724268391519	0.770299603024665	0.654697413049558	0.617575334633147	0.545845436524524	-2.02693451935435	13.88548178347	0.45330720545261
cela1_red_14_77218553	AntlerWt	46.5288620082469	28.6686283474526	0.0589079518698921	0.430401142821064	0.569598857178936	0.462024430108852	0.510690905309043	0.421802165785131	9.95536897632747	15.1099632176617	0.45330720545261
cela1_red_14_7723984	AntlerWt	25.6941591593678	29.2905534763351	0.0997733958104838	0.285143087514012	0.714856912485988	0.600688998968197	0.615083516675504	0.54310446956878	4.70931000159118	13.2690321853072	0.45330720545261
cela1_red_14_77251663	AntlerWt	-59.3927038929133	37.1927015396049	0.386428701012704	0.0776955205423465	0.613571298987296	0.5034913496105	0.535875778444949	0.447692527658301	-8.36748458750315	15.1820443294678	0.45330720545261
cela1_red_14_77336269	AntlerWt	-12.7272262452076	30.9519613694806	0.219472671468158	0.136843643350783	0.780527328531842	0.664847983341782	0.643683685181059	0.57051985085303	-2.07852204962411	12.6683027289804	0.45330720545261
cela1_red_14_77399268	AntlerWt	54.220229896067	29.3867015311934	0.0512634915325323	0.475833904860749	0.524166095139251	0.42193715638884	0.472902603606719	0.385750445305944	11.6168150381323	15.593280728997	0.45330720545261
cela1_red_14_77455076	AntlerWt	-19.1524712446868	29.3381627980419	0.250671718630565	0.114985855936035	0.749328281369435	0.634442481781581	0.6343424254334	0.56221886958046	-3.40830494168764	12.8032309804563	0.45330720545261
cela1_red_14_77510270	AntlerWt	38.7258531613006	40.5213557789013	0.11698105335623	0.285548472430673	0.714451527569327	0.600142614952454	0.597470474213097	0.520975078091327	4.46188901030582	14.2168876170125	0.45330720545261
cela1_red_14_77581171	AntlerWt	-22.8251926146067	28.4517585668268	0.273211145788484	0.102658039508308	0.726788854211516	0.612182215749243	0.624130814703208	0.552411668220894	-4.29233493074207	12.9940079972464	0.45330720545261
cela1_red_14_77643404	AntlerWt	-22.4202409934053	26.5594296839536	0.279910638278283	0.0953062084446343	0.720089361721717	0.60607456880952	0.624783153277082	0.553040297116702	-4.59556313186762	12.8306306567321	0.45330720545261
cela1_red_14_77664358	AntlerWt	-62.9528505925427	28.2126940218913	0.576747058540762	0.0353348824775175	0.423252941459238	0.334959309631123	0.387918058981721	0.309617381258967	-15.3367108207032	16.084357726114	0.45330720545261
cela1_red_14_77773623	AntlerWt	27.0863839445392	29.0931740914342	0.0959473103783949	0.294122592262485	0.705877407737515	0.591710737207516	0.60993009735912	0.537389518457615	5.04529745507051	13.373699783779	0.45330720545261
cela1_red_14_77809461	AntlerWt	2.27527793390488	28.2754164637812	0.160562440536491	0.177137834602309	0.822862165397691	0.700174169806816	0.6622997248612	0.586191768396763	0.406763632021019	11.9628253862088	0.45330720545261
cela1_red_14_7782202	AntlerWt	6.49834124849493	29.1615639295208	0.149087132151976	0.194640719336051	0.805359280663949	0.688126651835843	0.656272148511973	0.581693032182462	1.1276280052973	12.2012912804324	0.45330720545261
cela1_red_14_77825430	AntlerWt	-11.8855288792821	60.6253921747867	0.208454741985618	0.183371492418908	0.791545258014382	0.675488913371158	0.608173765595475	0.535169989408259	-0.673423579823487	14.4400028473292	0.45330720545261
cela1_red_14_77901656	AntlerWt	-58.9825467266802	26.6216161746498	0.589146549468006	0.0327569846351087	0.410853450531994	0.325181500272018	0.378096465896885	0.301942829489383	-15.7413229820937	16.0199921117515	0.45330720545261
cela1_red_14_77974776	AntlerWt	-30.0641249871814	50.720458319152	0.240057162351519	0.152184439326345	0.759942837648481	0.644827880925664	0.607758398322136	0.534599834746308	-2.34363571218453	14.2810869373492	0.45330720545261
cela1_red_14_78040542	AntlerWt	27.2387758246833	28.6584056150414	0.0937383298959833	0.297703366861787	0.702296633138213	0.58823550692049	0.60855830324223	0.535677987738902	5.18633946997031	13.3739875115453	0.45330720545261
cela1_red_14_7808337	AntlerWt	-30.0809309680056	33.7531690618861	0.284222070426662	0.10854153198985	0.715777929573338	0.601685497707681	0.607236397583488	0.53404528796332	-4.55692054874196	13.7165792940203	0.45330720545261
cela1_red_14_78096735	AntlerWt	33.8106435360763	29.0431766686379	0.082253722758338	0.335414751605931	0.664585248394069	0.552445064004266	0.582331525635731	0.499201725501685	6.54537274259736	13.9562248269269	0.45330720545261
cela1_red_14_78097296	AntlerWt	9.04926944884011	28.9642639246232	0.140776427695079	0.204954536030899	0.795045463969101	0.678981383298354	0.654269036274023	0.579929739566575	1.58911896383497	12.2435259088682	0.45330720545261
cela1_red_14_78164602	AntlerWt	63.9902761486433	35.0125175239414	0.0634769716178492	0.437486886702249	0.562513113297751	0.455149658903989	0.499036141679901	0.409746706827816	10.2645386052154	15.5846585373553	0.45330720545261
cela1_red_14_78266430	AntlerWt	0.723550679860457	28.5624507624827	0.166671295396958	0.171871497575806	0.828128502424194	0.702731371004953	0.661457207027236	0.585605787977026	0.127887593806675	12.0088514515854	0.45330720545261
cela1_red_14_78313123	AntlerWt	8.16434597867977	28.0559485326616	0.140550424312156	0.200902702735438	0.799097297264562	0.682874593149173	0.658546872952406	0.583489245829445	1.48293117626681	12.054674609717	0.45330720545261
cela1_red_14_78325784	AntlerWt	-56.4140802020906	27.9375438997591	0.527796383150475	0.0418012858365238	0.472203616849525	0.374945151215911	0.430402331013002	0.346188004932759	-13.4930774951501	15.8608837567676	0.45330720545261
cela1_red_14_78353278	AntlerWt	37.2058288152551	27.5456050006754	0.0690677355449558	0.376059505301531	0.623940494698469	0.513534613985175	0.554872759153514	0.467884169741074	8.00237642369864	14.3585617227524	0.45330720545261
cela1_red_14_7848588	AntlerWt	21.5467129043525	32.5562773270081	0.12131366422748	0.252669484636215	0.747330515363785	0.632383123319891	0.626016851136305	0.554187076135464	3.35900763548919	13.215173637276	0.45330720545261
cela1_red_14_78537345	AntlerWt	72.9995707977233	27.5380317885234	0.0227773072751102	0.684533235561186	0.315466764438814	0.249053210657827	0.292689457163703	0.233014686660328	19.5047914847146	15.9572316658006	0.45330720545261
cela1_red_14_78554150	AntlerWt	28.2108355674373	27.3849740456058	0.0859514098410162	0.312881213303354	0.687118786696646	0.573559324165466	0.601167376855629	0.526319369761197	5.75835139412215	13.4431916843929	0.45330720545261
cela1_red_14_78581773	AntlerWt	9.09414322025887	28.8382753373439	0.140242843940511	0.205123339853879	0.794876660146121	0.678791714955197	0.654633816205611	0.580265313450539	1.60508886785528	12.2241262333572	0.45330720545261
cela1_red_14_78649804	AntlerWt	107.815402707584	71.850273229683	0.128109495736286	0.296025592122247	0.703974407877753	0.589816248519313	0.575864912141467	0.49144480401222	4.59378203202669	15.1730136269591	0.45330720545261
cela1_red_14_78850644	AntlerWt	51.8847447021938	28.5183365730872	0.0504448802618211	0.475815822405161	0.524184177594839	0.421970735049335	0.473739297333018	0.386594549818938	11.5984908531171	15.5326269788389	0.45330720545261
cela1_red_14_78866778	AntlerWt	24.5617525414773	32.9887249325831	0.116508820264807	0.263912742666045	0.736087257333955	0.621306033371757	0.619578437069148	0.547910486189797	3.78859220148414	13.3936765469837	0.45330720545261
cela1_red_14_78898556	AntlerWt	-15.5962372342251	28.7560889790406	0.234595294755352	0.121752682880087	0.765404705244648	0.650058681508216	0.643652022364561	0.570487265022627	-2.81012089841085	12.51883947692	0.45330720545261
cela1_red_14_78937610	AntlerWt	-14.7007681011888	46.0615686029706	0.216219628262901	0.165546958791408	0.783780371737099	0.66811174148226	0.61823341294569	0.546574666479018	-1.33809233908316	13.9400935610405	0.45330720545261
cela1_red_14_79020298	AntlerWt	176.991073366176	148.258025622382	0.171662282371366	0.238703669660845	0.761296330339155	0.6463120407289	0.589634047967789	0.508835662130857	1.83843034870977	15.163378518182	0.45330720545261
cela1_red_14_79049243	AntlerWt	-32.6242673721225	37.3015906372927	0.278680761859617	0.116329846222568	0.721319238140383	0.60729548699649	0.604989391917815	0.531326752393057	-4.25447573559235	13.9335270381019	0.45330720545261
cela1_red_14_79079446	AntlerWt	-29.1146983200607	28.941001632631	0.307059545703628	0.0910520322233072	0.692940454296372	0.578911239556762	0.601888422073064	0.527297243482296	-5.52109599103876	13.5420876711843	0.45330720545261
cela1_red_14_79155742	AntlerWt	-106.192858680238	58.3274395730955	0.348398385251476	0.10132222579134	0.651601614748524	0.539735907313732	0.550279388957184	0.462588446228845	-6.79800230189956	15.4501575876217	0.45330720545261
cela1_red_14_79252893	AntlerWt	59.8628832703761	35.0443652168131	0.0685527459993164	0.415259469082083	0.584740530917917	0.476236010974492	0.516187784918601	0.427584491778737	9.44144725767588	15.3717839967464	0.45330720545261
cela1_red_14_79336125	AntlerWt	40.6876768860818	48.7793360065819	0.135800848816372	0.263826280444864	0.736173719555136	0.621398699692995	0.600372870738764	0.525311256853299	3.42035626478077	14.3922992885964	0.45330720545261
cela1_red_14_79374047	AntlerWt	35.3583635974695	26.9252139236465	0.0695078432870444	0.369900463547031	0.630099536452969	0.519608119181695	0.560591693165925	0.474114785531914	7.7820043377391	14.2111056781343	0.45330720545261
cela1_red_14_79425244	AntlerWt	5.27829747772939	28.1896456495029	0.150186256638062	0.188853905235764	0.811146094764236	0.692582004451106	0.660959838126174	0.585264010899527	0.949304178358488	11.9952994118173	0.45330720545261
cela1_red_14_7946472	AntlerWt	-22.6153703106331	27.0328100370634	0.278719218421365	0.096972336359671	0.721280781578635	0.607239968880192	0.624308445218964	0.552575642840891	-4.53858261658767	12.880788169929	0.45330720545261
cela1_red_14_79467361	AntlerWt	6.54828773939	28.5973869572008	0.147293557833952	0.1944152570829	0.8055847429171	0.688328229751906	0.658291185083148	0.583294836553111	1.16149652860568	12.1027116210077	0.45330720545261
cela1_red_14_79495096	AntlerWt	57.8890130983922	32.6107262716767	0.0607881605040155	0.440873412243427	0.559126587756573	0.452083892847348	0.498338427252558	0.408970510847204	10.3759235490243	15.4858613875645	0.45330720545261
cela1_red_14_79525088	AntlerWt	40.3546226024426	31.7136039533321	0.0823740952501921	0.349029338739587	0.650970661260413	0.539116361364133	0.568596566010221	0.483076713315395	7.01514826040342	14.3841891909234	0.45330720545261
cela1_red_14_79567133	AntlerWt	-17.8109376598441	33.3834961174473	0.236194849484438	0.132213440010285	0.763805150515562	0.648501172304374	0.631591710505276	0.559604895551088	-2.65783738791713	13.1245647123455	0.45330720545261
cela1_red_14_79778511	AntlerWt	-33.4724420091292	53.0627348238909	0.242492907332495	0.15218721380801	0.757507092667505	0.642351016777339	0.605319878859495	0.531677371396038	-2.41600917965374	14.3790162246602	0.45330720545261
cela1_red_14_79857546	AntlerWt	-113.555821035239	100.723100713125	0.251292747873282	0.159452128962811	0.748707252126718	0.633839763685207	0.589255123163908	0.508284632101756	-2.51135825973374	15.0819894215401	0.45330720545261
cela1_red_14_79892936	AntlerWt	-1.39278491015712	27.6022213955206	0.172520067249279	0.162056458873687	0.827479932750721	0.702453253948656	0.665423473877034	0.587662881226308	-0.255237911539003	11.819179016321	0.45330720545261
cela1_red_14_79910770	AntlerWt	-113.555821035239	100.723100713125	0.251292747873282	0.159452128962811	0.748707252126718	0.633845309088723	0.589255123163908	0.508291066501872	-2.51135825973374	15.0819894215401	0.45330720545261
cela1_red_14_80010942	AntlerWt	8.58349395678955	29.4802556148192	0.143744452637958	0.203144253608707	0.796855746391293	0.680693185215384	0.653111293753335	0.578910587023766	1.47568892623924	12.3127198318899	0.45330720545261
cela1_red_14_80073839	AntlerWt	9.08180275380087	27.5315007364418	0.135938206947086	0.204828207948303	0.795171792051697	0.679110192378934	0.659233585104611	0.584020913737804	1.68677635119373	11.9943190145434	0.45330720545261
cela1_red_14_80133660	AntlerWt	-3.57519623144567	35.8979126266957	0.190205513484036	0.171695088029128	0.809794486515964	0.691489151770592	0.638099398486836	0.565613100477116	-0.474879207685508	13.0902712151452	0.45330720545261
cela1_red_14_80163892	AntlerWt	-5.11180104278549	33.6650845019638	0.193015042919657	0.163824440678163	0.806984957080343	0.689465701877308	0.64316051640218	0.57007762279409	-0.741840675439738	12.8436565152343	0.45330720545261
cela1_red_14_8020664	AntlerWt	-55.2371994036188	41.8831369630972	0.330227335903352	0.0995530900388172	0.669772664096648	0.557224326481468	0.570219574057831	0.484795423982001	-6.20015271400564	14.7844584583739	0.45330720545261
cela1_red_14_80260696	AntlerWt	-11.5029249674093	39.6848156977694	0.211636230960032	0.160748442627769	0.788363769039968	0.672574144372968	0.627615326412198	0.555743354140963	-1.32429628362182	13.5141220247795	0.45330720545261
cela1_red_14_80279780	AntlerWt	-42.0894358522885	31.0607003388618	0.366005577678728	0.0767168847991332	0.633994422321272	0.52343411060914	0.557277537522139	0.4704943458519	-7.6385883452335	14.5477483169749	0.45330720545261
cela1_red_14_80413261	AntlerWt	-34.9400744634219	35.6304571667459	0.295005598697699	0.106778984859356	0.704994401302301	0.590879778711194	0.598215416442945	0.522172682497356	-4.93074006683806	14.0036501548684	0.45330720545261
cela1_red_14_80435529	AntlerWt	-3.25282374877953	35.4843232958859	0.188997865189645	0.171853833335588	0.811002134810355	0.692471667315027	0.639148301474767	0.566532869590497	-0.439074475376396	13.0431481911804	0.45330720545261
cela1_red_14_80464484	AntlerWt	2.01425990027564	33.2807200828842	0.171582343847502	0.183273841727964	0.816726158272036	0.696574017845746	0.645143814424534	0.571807623722341	0.29640291398793	12.7697141721128	0.45330720545261
cela1_red_14_80647243	AntlerWt	-16.1044823874576	33.0166303432048	0.230380897829858	0.134954526110093	0.769619102170142	0.653977941595132	0.634664576060049	0.562533944839401	-2.43192699391441	13.0268667111054	0.45330720545261
cela1_red_14_80701051	AntlerWt	17.2032399048138	29.1749188963935	0.119190542596774	0.2415481710712	0.7584518289288	0.643291768335441	0.639261286332026	0.566632636726704	3.06182537551439	12.6648254150106	0.45330720545261
cela1_red_14_80763697	AntlerWt	32.3901077685366	27.6462466067521	0.0786055440734521	0.339425233881628	0.660574766118372	0.5483528146833	0.58196922204492	0.498653277297983	6.70112531839466	13.863282763627	0.45330720545261
cela1_red_14_80862397	AntlerWt	23.6667722558731	28.2148710404399	0.099705592169083	0.279142188867566	0.720857811132434	0.606822593070612	0.621152218963351	0.549458579504176	4.51864817006917	13.0484683819096	0.45330720545261
cela1_red_14_80909867	AntlerWt	68.7798344789535	92.4527696801617	0.169972815587385	0.235518122352076	0.764481877647924	0.649194907734021	0.594509062060539	0.516317828285821	1.786418514336	14.954226783008	0.45330720545261
cela1_red_14_81027987	AntlerWt	25.2412890278072	118.098727647449	0.194763336436327	0.209685550275122	0.790314449724878	0.674395032898557	0.595551113288551	0.518032475860436	0.407571250309871	15.0096671317475	0.45330720545261
cela1_red_14_81063354	AntlerWt	2.8542805545955	28.3973804881433	0.158869424733958	0.179550646381894	0.820449353618106	0.698813223348747	0.661579928884149	0.585671506541291	0.508109041435308	11.9929641305932	0.45330720545261
cela1_red_14_81097406	AntlerWt	19.5304931765548	28.8891008444176	0.112295950737999	0.253870280453927	0.746129719546073	0.631225274407193	0.633833768808074	0.561766227470123	3.54964707340818	12.7843223715728	0.45330720545261
cela1_red_14_81136053	AntlerWt	46.8501068250951	29.2743633522122	0.0612210791034424	0.422437687256907	0.577562312743093	0.469403993730522	0.516341233639651	0.42770978044205	9.67517616515061	15.0723505014355	0.45330720545261
cela1_red_14_81173889	AntlerWt	-18.3305115512695	30.6625674965531	0.243536512584793	0.121920986855889	0.756463487415207	0.641418265930916	0.634542500559317	0.562404227119245	-3.07244927802997	12.8873600481852	0.45330720545261
cela1_red_14_8123519	AntlerWt	47.0144266534758	33.0579642483663	0.0776422961670135	0.371726729764359	0.628273270235641	0.51785339957153	0.550630974068628	0.463052564756249	7.83913232648275	14.7684026534912	0.45330720545261
cela1_red_14_81332195	AntlerWt	37.5837233614148	46.2862178934588	0.133943482681705	0.263558761792423	0.736441238207577	0.621670105349206	0.602497755525873	0.528044420278233	3.45012419320625	14.2874561515603	0.45330720545261
cela1_red_14_81415516	AntlerWt	1.17489074908965	28.5730871611336	0.16510360742777	0.173543980741257	0.826456019258743	0.702004582504323	0.661352411830973	0.585542162476832	0.207598888455583	12.0126847714504	0.45330720545261
cela1_red_14_81482904	AntlerWt	-5.58641420729272	38.3275061058595	0.196835378585544	0.170735196557987	0.803164621414456	0.686364904039208	0.632429424856468	0.560386313001944	-0.675605870677526	13.342185228746	0.45330720545261
cela1_red_14_81501713	AntlerWt	-78.1896765875889	32.3538610418805	0.577400404959612	0.0375558002977007	0.422599595040388	0.334384718204623	0.385043794742688	0.307381082038479	-15.4813685012068	16.2841203729751	0.45330720545261
cela1_red_14_81541187	AntlerWt	-32.3153661425499	36.9547011030995	0.278984985934411	0.115713537445503	0.721015014065589	0.606954917534209	0.605301476620086	0.531668733628067	-4.27460568912489	13.9118577891415	0.45330720545261
cela1_red_14_8156213	AntlerWt	41.2727576198608	36.992667444396	0.101579094728172	0.312246403760277	0.687753596239723	0.574179926845585	0.586174501511552	0.504088901750144	5.5702029356893	14.308668533286	0.45330720545261
cela1_red_14_81584461	AntlerWt	26.6327684175343	28.0935970786362	0.0925533226527048	0.297633955652471	0.702366044347529	0.588350256111597	0.609812721694824	0.537267464025244	5.19645230819943	13.3043262818052	0.45330720545261
cela1_red_14_81626282	AntlerWt	-11.066999050387	29.5298870443888	0.213405246160012	0.136780717900224	0.786594753839988	0.670879478277471	0.649814035939764	0.575856428841579	-1.90805367197216	12.4073875720556	0.45330720545261
cela1_red_14_81684207	AntlerWt	24.9277495003188	30.1526449291211	0.104988682629018	0.276818928569578	0.723181071430422	0.608929359125739	0.618192388801404	0.546540447618005	4.37382738542004	13.2544790484925	0.45330720545261
cela1_red_14_81716688	AntlerWt	-11.5069626443781	27.8044445672919	0.216079252458348	0.129585982695443	0.783920747541652	0.66825272879445	0.654334764846209	0.579979044728593	-2.12812932502699	12.1548667831365	0.45330720545261
cela1_red_14_81772186	AntlerWt	-10.019193734524	29.2580127127345	0.209045997471654	0.138878428679776	0.790954002528346	0.674980407487884	0.65207557384857	0.577885302671762	-1.74244863077528	12.3258065128006	0.45330720545261
cela1_red_14_8177358	AntlerWt	20.2489308691122	36.2060962755976	0.135427224881889	0.239830583117297	0.760169416882703	0.645165699564182	0.624742192000813	0.553012124839568	2.70043048216171	13.4351952628834	0.45330720545261
cela1_red_14_81809633	AntlerWt	3.67908926717063	27.3016838146248	0.153073448942569	0.181125944542379	0.818874055457621	0.697872300291858	0.665800606515052	0.587804775204721	0.682846090830353	11.7842316157492	0.45330720545261
cela1_red_14_81842535	AntlerWt	-50.5907523244863	30.969516149899	0.421008454715587	0.0634034458938538	0.578991545284413	0.471065828746898	0.515588099390559	0.426955169376755	-9.63752047968681	15.1822958525721	0.45330720545261
cela1_red_14_81867528	AntlerWt	-3.45923479215896	31.9279541188248	0.18627583405798	0.164938124032811	0.81372416594202	0.694562203602849	0.648786041909208	0.574944383453527	-0.537166929541335	12.5923193468944	0.45330720545261
cela1_red_14_81916309	AntlerWt	40.3860104535625	30.3550154052273	0.0764162356203898	0.363519147605807	0.636480852394193	0.525648632715329	0.560064616773803	0.473368170626599	7.55126151606495	14.4571086444364	0.45330720545261
cela1_red_14_81956075	AntlerWt	-2.36289073401468	28.1848463139734	0.177320110598391	0.16003396596279	0.822679889401609	0.70010052415552	0.662645923438818	0.586366953538354	-0.423891563318037	11.9458605361933	0.45330720545261
cela1_red_14_82006971	AntlerWt	15.4387362222435	29.9952683256348	0.12667620128912	0.231909775159718	0.768090224840282	0.652525690155226	0.641414023551162	0.568607511868447	2.63990700568328	12.6652422224608	0.45330720545261
cela1_red_14_82081920	AntlerWt	-6.68569100446795	30.1272063903655	0.196025073605366	0.151193622453051	0.803974926394634	0.687029181438699	0.652781303941583	0.578606050051561	-1.11739277650575	12.3665675204088	0.45330720545261
cela1_red_14_82161391	AntlerWt	-79.1368016801171	56.6444703033561	0.309351918617806	0.116911835258748	0.690648081382194	0.57692091815439	0.573736246123446	0.488908767542801	-5.23601816342344	15.0433512666916	0.45330720545261
cela1_red_14_82280401	AntlerWt	5.51644924235369	41.3362958257394	0.17500665652209	0.197796772449084	0.802203227550916	0.685600480686253	0.627196571028826	0.555352806567751	0.594997716349515	13.5852117827439	0.45330720545261
cela1_red_14_82540363	AntlerWt	138.685092687541	49.6786211025926	0.0560793048539049	0.504092663211713	0.495907336788287	0.395166020041707	0.439828031934382	0.354293653083144	12.8319412335559	16.4873503578424	0.45330720545261
cela1_red_14_82682807	AntlerWt	37.0892696730389	94.1151975081102	0.184269473597244	0.218374297183476	0.781625702816524	0.666049036244857	0.59735622921928	0.520752079434918	0.928590927363093	14.9067125766962	0.45330720545261
cela1_red_14_8277386	AntlerWt	49.9616626882265	27.9498767793623	0.0504971270198498	0.472158434747349	0.527841565252651	0.425599532640768	0.477344438232801	0.390216651663558	11.4526765977393	15.4591478928254	0.45330720545261
cela1_red_14_82783197	AntlerWt	8.6408866507486	30.3570382159306	0.146155118419378	0.203576954780289	0.796423045219711	0.680348887128343	0.650267926800334	0.576291073668804	1.43493750626204	12.4514742540732	0.45330720545261
cela1_red_14_82881233	AntlerWt	24.728720655794	30.8590850372492	0.108222866717422	0.272733447386709	0.727266552613291	0.612662209345449	0.61904368589587	0.547381205179131	4.19747554351316	13.2799539503903	0.45330720545261
cela1_red_14_82933590	AntlerWt	25.1603367502475	38.2520153395355	0.131985286008291	0.251172536175126	0.748827463824874	0.634033645213348	0.616842177816583	0.545030734908549	3.11041759673262	13.709621800382	0.45330720545261
cela1_red_14_82984805	AntlerWt	67.0273690932063	42.4303874769056	0.0880352376195104	0.364845947763414	0.635154052236586	0.524405875086786	0.547118814617075	0.45937862457852	7.52597385670934	15.1856020562542	0.45330720545261
cela1_red_14_83171998	AntlerWt	46.2219689319032	34.151955195585	0.0833268336512663	0.356200439120062	0.643799560879938	0.532607449133541	0.560472727228671	0.473918554082872	7.25952630762224	14.6560259906262	0.45330720545261
cela1_red_14_83196943	AntlerWt	35.0775323711095	37.1559253453654	0.111829282099403	0.288063305583385	0.711936694416615	0.597764043650256	0.600107412317212	0.524936055361054	4.62847421037084	14.0316232225818	0.45330720545261
cela1_red_14_83252628	AntlerWt	1.56617278390922	32.0931978250981	0.170837278216948	0.180422661181625	0.819577338818375	0.698299311251497	0.648740060601427	0.574908652880561	0.241465597474614	12.6036146748902	0.45330720545261
cela1_red_14_83354308	AntlerWt	51.9944729319753	29.6601377192318	0.0555346286743473	0.453545380761082	0.546454619238918	0.440902427589525	0.490919990564571	0.40272611651251	10.8078429060804	15.4156643097497	0.45330720545261
cela1_red_14_83358109	AntlerWt	32.9319527893603	40.0182911073106	0.12416397257019	0.269822721202911	0.730177278797089	0.615489585022185	0.6060133062269	0.532611338978658	3.83563759411367	14.0187179458439	0.45330720545261
cela1_red_14_8337381	AntlerWt	-35.8654878201861	40.0055765313937	0.278794478166758	0.119644513612994	0.721205521833242	0.607128821058116	0.601561008220248	0.526859390688291	-4.20024646115823	14.113179025746	0.45330720545261
cela1_red_14_83439249	AntlerWt	25.0434766338392	31.9119219588512	0.111590182333766	0.269950262527509	0.730049737472491	0.615359580017235	0.618459555138725	0.546796776541549	4.05786411050433	13.3581159214718	0.45330720545261
cela1_red_14_83558966	AntlerWt	-13.0088514994727	29.1929800185604	0.222037529824561	0.130277069835601	0.777962470175439	0.662284419592846	0.647685400339838	0.574010805777498	-2.28429090313722	12.441726695398	0.45330720545261
cela1_red_14_83587882	AntlerWt	-34.309866653459	30.409422454525	0.326397182044249	0.0873340681288322	0.673602817955751	0.56101153722504	0.586268749826919	0.504253499644474	-6.20189632688295	13.9671563044405	0.45330720545261
cela1_red_14_83666468	AntlerWt	-13.4862090735524	26.689256169941	0.226923220789277	0.119536830412669	0.773076779210723	0.657533734879218	0.653539948798054	0.579288510514677	-2.62569905106733	12.0880873886828	0.45330720545261
cela1_red_14_83874983	AntlerWt	5.00685972800861	30.6225973707292	0.157465825351955	0.19025318705619	0.80974681294381	0.69144402096473	0.652280987591855	0.57804612273415	0.819263622667416	12.4135651248021	0.45330720545261
cela1_red_14_83914149	AntlerWt	1.87112895229701	28.9323057252623	0.163507004220645	0.176730833046239	0.823269166953761	0.700431875188708	0.659762162733116	0.584381101828167	0.326214985122854	12.0850712638895	0.45330720545261
cela1_red_14_84026957	AntlerWt	23.3233854284553	30.5515143143325	0.110068353638683	0.267131068086899	0.732868931913101	0.618004238923259	0.622800578274419	0.551161040054391	3.99378728192159	13.1707726853223	0.45330720545261
cela1_red_14_8408156	AntlerWt	-9.30825321742744	27.8245272947796	0.205908736423467	0.136246516289526	0.794091263576533	0.678079746138313	0.657844747287006	0.582904961144258	-1.71021944235263	12.0569823597817	0.45330720545261
cela1_red_14_84154434	AntlerWt	-12.9223790530176	28.995519365242	0.221818950836821	0.129822942269199	0.778181049163179	0.662532849738053	0.64835810689398	0.574574557489995	-2.28692673017651	12.4092672459502	0.45330720545261
cela1_red_14_84199555	AntlerWt	68.119567593133	71.1725785624783	0.150175054864731	0.257423501960576	0.742576498039424	0.627816427629314	0.592401443174694	0.512877438843752	2.91239422871149	14.8673224708028	0.45330720545261
cela1_red_14_84260114	AntlerWt	-4.3661256496541	31.5433147977325	0.188892271919418	0.161480422972348	0.811107728080582	0.692533739677034	0.649627305108234	0.575665339473183	-0.688695404704356	12.5456449190398	0.45330720545261
cela1_red_14_84301099	AntlerWt	56.2256756528033	46.63037698014	0.112803578279575	0.306416759782419	0.693583240217581	0.579559085101932	0.580779661938007	0.497240393418421	5.2090405321814	14.7237983547852	0.45330720545261
cela1_red_14_84473970	AntlerWt	-21.6174383685733	28.4534942059076	0.266481228877692	0.105495996557654	0.733518771122308	0.618525201378914	0.628022774564654	0.556164770855287	-4.04196480219237	12.8985827123791	0.45330720545261
cela1_red_14_84502168	AntlerWt	14.5878689155077	28.3924624491808	0.123077697964533	0.230283539101583	0.769716460898417	0.65407164262473	0.646638762933884	0.573118498365906	2.65963683619629	12.4117757898175	0.45330720545261
cela1_red_14_84575720	AntlerWt	38.7731990749506	30.5149770143967	0.0798548899836474	0.351847066194474	0.648152933805526	0.536426149757311	0.568298043821878	0.482708254635475	7.12719371433653	14.3191246449649	0.45330720545261
cela1_red_14_84615850	AntlerWt	-54.1098835534373	29.1138336482348	0.48077813700066	0.0501658049834066	0.51922186299934	0.417775617679723	0.469056058015934	0.382338911270542	-11.7923857762878	15.6152138793418	0.45330720545261
cela1_red_14_84698437	AntlerWt	48.7615266076912	30.1276700083713	0.062266582940403	0.422072996255037	0.577927003744963	0.469901331338079	0.51566042080456	0.427063357976846	9.66988178827399	15.1333106525156	0.45330720545261
cela1_red_14_8488573	AntlerWt	0.154624680634167	25.1525000410605	0.160580697631334	0.161880585970806	0.838119414029194	0.70425230123542	0.67753871639786	0.589057862776853	0.0309013937933308	11.2443110393797	0.45330720545261
cela1_red_14_8493680	AntlerWt	-58.4714094084703	29.4772232334514	0.506779581585133	0.0462174443193967	0.493220418414867	0.392722676663143	0.44700297409547	0.360393878877846	-12.7570332536632	15.8296383817756	0.45330720545261
cela1_red_14_8547144	AntlerWt	42.9012889452135	29.5372715002806	0.0686005913115085	0.390311970079765	0.609688029920235	0.499965893715204	0.541087438608726	0.452859440771341	8.51886589959049	14.7232956213722	0.45330720545261
cela1_red_14_8691342	AntlerWt	16.4732061002213	29.015114204933	0.120447178924233	0.238353030031978	0.761646969968022	0.646625445068296	0.641199791043788	0.568394711183021	2.94456420796366	12.6025824723589	0.45330720545261
cela1_red_14_8734542	AntlerWt	24.7992271516878	35.0586110860109	0.123050342527089	0.258306508995944	0.741693491004056	0.626842492852008	0.618643148476967	0.54693991450759	3.49960582783754	13.5241192356944	0.45330720545261
cela1_red_14_8877450	AntlerWt	-74.0251611168717	47.4171736708189	0.347448317731239	0.0969982377819758	0.652551682268761	0.540659072576172	0.555553444486785	0.46852836286707	-6.82180313291095	15.1792336400378	0.45330720545261
cela1_red_14_8890237	AntlerWt	-4.49531144307342	27.770785916956	0.185152417275074	0.151594606987291	0.814847582724926	0.695310316537059	0.663252975737635	0.586693967185099	-0.820606081028876	11.896301825697	0.45330720545261
cela1_red_14_8921425	AntlerWt	-7.21581823346405	37.3100272249048	0.200674759913559	0.165472982366816	0.799325240086441	0.683109241494915	0.633852257719625	0.5617801504432	-0.908413687961557	13.2629474381076	0.45330720545261
cela1_red_14_8925754	AntlerWt	29.4794735110925	32.5783258669165	0.105271506269262	0.287267227512632	0.712732772487368	0.598494392396253	0.607461266218106	0.534331401746281	4.70293481834701	13.6477864333585	0.45330720545261
cela1_red_14_8949789	AntlerWt	30.8142171290376	33.8500662892883	0.1075467875934	0.286902474477141	0.713097525522859	0.598816870077969	0.605550737929458	0.532004651025765	4.65781106882362	13.758739875165	0.45330720545261
cela1_red_14_9001133	AntlerWt	-24.0658327481653	33.7476843395049	0.259428702785229	0.120150640753441	0.740571297214771	0.625657699682351	0.62042065646133	0.548791670280745	-3.58660569839333	13.4151981718299	0.45330720545261
cela1_red_14_9391214	AntlerWt	-45.2217465508005	27.8265593717021	0.435227426080049	0.0569729719510873	0.564772573919951	0.457335471949874	0.507799601968863	0.418795621561724	-10.1165021269936	15.0918496356783	0.45330720545261
cela1_red_14_9454705	AntlerWt	24.70852508411	29.0901198373333	0.101088065992154	0.280709771473844	0.719290228526156	0.605279487627207	0.618202162534001	0.54655071477805	4.55070571802536	13.1819666955685	0.45330720545261
cela1_red_14_9609298	AntlerWt	24.3908390513759	27.6849830610281	0.0957326926621473	0.286261842557272	0.713738157442728	0.599459287786917	0.618005464780581	0.546351936644512	4.79384464082611	13.0834211093647	0.45330720545261
cela1_red_14_9645782	AntlerWt	48.9191950827488	35.7849757935501	0.0859239956095167	0.3535748334783	0.6464251665217	0.53489168841718	0.560501170912184	0.473970250527737	7.14852245839621	14.7301129835741	0.45330720545261
cela1_red_14_9730011	AntlerWt	8.41762164491831	27.9615905199835	0.139454177692406	0.201973463163481	0.798026536836519	0.681861237731728	0.658572359144114	0.583504349673013	1.53532621958234	12.0467209907404	0.45330720545261
cela1_red_14_9956349	AntlerWt	38.624030942989	60.3248238913603	0.157790765163775	0.240314813453171	0.759685186546829	0.644564879506484	0.601894421383053	0.527306524045242	2.22162054669942	14.5650289171397	0.45330720545261
cela1_red_15_10061683	AntlerWt	54.1616019828858	36.2448196216533	0.0806145532555387	0.37297135489417	0.62702864510583	0.516431348301419	0.546414091850291	0.458657009751372	7.86947943955985	14.9825630478812	0.45330720545261
cela1_red_15_10122148	AntlerWt	27.102825562443	30.921850635734	0.103500718835327	0.284174000563532	0.715825999436468	0.601736535973422	0.612325280601141	0.540054775560084	4.62876397887549	13.4399580833663	0.45330720545261
cela1_red_15_10209979	AntlerWt	-61.9222449438238	28.818972389491	0.551039741931946	0.039168487318734	0.448960258068054	0.356391819210136	0.40979177074932	0.328887902899594	-14.3877116735393	16.0301233777585	0.45330720545261
cela1_red_15_10277292	AntlerWt	55.9698068760771	36.073386764551	0.07759532455907	0.383215571416529	0.616784428583471	0.506323698909565	0.539189104024401	0.450892239038	8.25176570546752	15.0877591817234	0.45330720545261
cela1_red_15_10288285	AntlerWt	25.9627265127886	29.7387307488317	0.101069169802534	0.284269167297013	0.715730832702987	0.601641736649247	0.614661662900453	0.542695782069558	4.66459059936123	13.309427734853	0.45330720545261
cela1_red_15_10320076	AntlerWt	35.0913192930036	39.2853943637413	0.118639974307898	0.279124519800147	0.720875480199853	0.606850459295201	0.602235505891956	0.527736394033311	4.22847639536678	14.072182957754	0.45330720545261
cela1_red_15_10325268	AntlerWt	-9.21955223057017	32.1607113228208	0.205943836457648	0.14950358895103	0.794056163542352	0.678049197318746	0.644552574591322	0.571307711503216	-1.42572919936212	12.7202631158619	0.45330720545261
cela1_red_15_10418733	AntlerWt	-73.2113375490791	27.5881330717473	0.68455479008934	0.0227947359379045	0.31544520991066	0.248892403021554	0.292650473972756	0.23287089203261	-19.5081519292684	15.9592696879806	0.45330720545261
cela1_red_15_10462710	AntlerWt	30.0911561486344	31.9376084934717	0.101605574298457	0.293555560098334	0.706444439901666	0.592322142336315	0.604838865603209	0.531174697001262	4.95664690263668	13.6690193465678	0.45330720545261
cela1_red_15_10470976	AntlerWt	30.0911561486344	31.9376084934717	0.101605574298457	0.293555560098334	0.706444439901666	0.592330059249084	0.604838865603209	0.531179046048882	4.95664690263668	13.6690193465678	0.45330720545261
cela1_red_15_10522529	AntlerWt	24.8164361234349	31.9852077850747	0.112335781312127	0.268640875268419	0.731359124731581	0.616511646530454	0.619023343419454	0.547354133599916	4.00496923896765	13.3491971523679	0.45330720545261
cela1_red_15_10534651	AntlerWt	51.7515992043429	34.7003378083657	0.0776791667765071	0.378082785520121	0.621917214479879	0.511539590526753	0.544238047703372	0.456376379332402	8.06661599548218	14.9501977906706	0.45330720545261
cela1_red_15_10573394	AntlerWt	6.42409916623185	38.1770356686947	0.168668486080727	0.198877396452944	0.801122603547056	0.684582006820097	0.63245411746633	0.560426025746544	0.781694766992202	13.3352384561255	0.45330720545261
cela1_red_15_10635882	AntlerWt	-34.5587182120873	31.966226076294	0.31571657017815	0.0934200157722394	0.68428342982185	0.570903824528698	0.590863414049611	0.510608655626103	-5.78467590627547	13.9672298217826	0.45330720545261
cela1_red_15_10652810	AntlerWt	31.7537735303817	32.3197667727228	0.0999712610249037	0.299416897233742	0.700583102766258	0.586558850313274	0.600611841741354	0.525626884526673	5.16881096911226	13.7828139623175	0.45330720545261
cela1_red_15_11006601	AntlerWt	36.1104938095926	31.4630501442926	0.0885679196734048	0.327794415362283	0.672205584637717	0.559645632287037	0.583637664964312	0.500727883098844	6.23872637166158	14.0835738055625	0.45330720545261
cela1_red_15_11044668	AntlerWt	68.3095239621155	31.9765902425647	0.0458250113411268	0.520518229073959	0.479481770926042	0.381457937466711	0.433656759584915	0.348966798523216	13.3198381609382	16.0501461221873	0.45330720545261
cela1_red_15_11044723	AntlerWt	74.2713995430929	51.3925770567693	0.108017923795338	0.324292486128615	0.675707513871385	0.563000949414902	0.567689590076047	0.482059015329486	5.87929808943677	15.0597597001855	0.45330720545261
cela1_red_15_11076404	AntlerWt	-36.8434154294205	27.1367085146962	0.378788819792187	0.0677811487218392	0.621211180207813	0.510782140917045	0.553430031485974	0.466251358142117	-8.09725768329488	14.3527617528418	0.45330720545261
cela1_red_15_11144360	AntlerWt	99.8685240705969	34.3938036780082	0.0283121191126597	0.655254703365487	0.344745296634513	0.269394481734877	0.316433177521853	0.249798694801872	18.5691970556153	16.3088754994016	0.45330720545261
cela1_red_15_11204182	AntlerWt	-31.3191883815057	28.2817742966104	0.326140117200061	0.0836478903969049	0.673859882799939	0.561288989268331	0.590211992403034	0.509684362285713	-6.22041499001125	13.7431675091714	0.45330720545261
cela1_red_15_11225941	AntlerWt	36.4128603855477	34.1446360578398	0.0988117590161854	0.309838844467203	0.690161155532797	0.576523092248208	0.591349396516611	0.511311023756562	5.52640198103831	14.0740767502382	0.45330720545261
cela1_red_15_11265904	AntlerWt	60.3896086551125	27.8981704817981	0.0368342253969321	0.563619334562012	0.436380665437989	0.345750671325504	0.399546440041056	0.32002274402204	14.8294687271919	16.0247329614508	0.45330720545261
cela1_red_15_11415047	AntlerWt	37.3607602897853	37.0841021711706	0.107937472038517	0.296814905759426	0.703185094240574	0.589101795027638	0.595247622202057	0.517595004163198	4.97212677271602	14.129902441943	0.45330720545261
cela1_red_15_11447375	AntlerWt	-44.8505814149265	28.504116192411	0.420314875462954	0.0607320706293425	0.579685124537046	0.471754494753995	0.518953053907703	0.430043933871703	-9.59030292937044	14.9866440491758	0.45330720545261
cela1_red_15_11466694	AntlerWt	3.70590820760261	31.6055657294135	0.163549646853162	0.186745667454445	0.813254332545555	0.694173270266837	0.649704685692393	0.575733810402231	0.582892905851494	12.5474128216232	0.45330720545261
cela1_red_15_11475266	AntlerWt	-71.4302225147594	34.0945826965809	0.495381664874702	0.0514249165200101	0.504618335125298	0.403835121833124	0.453193418605288	0.366744550944036	-12.4108347156728	15.9986065839053	0.45330720545261
cela1_red_15_11481561	AntlerWt	-16.0506374163596	39.2807453049394	0.223539509304465	0.151194405480715	0.776460490695535	0.660808795365438	0.62526608521482	0.553471176809289	-1.88355445832648	13.5545165366821	0.45330720545261
cela1_red_15_11521289	AntlerWt	53.957919854506	29.9073138162892	0.0539776506196659	0.463279333010572	0.536720666989428	0.43331032102197	0.482743016369762	0.395014385473494	11.1667311423747	15.5209614627837	0.45330720545261
cela1_red_15_11668979	AntlerWt	-58.6178389889251	52.186350670766	0.28903330611492	0.124478307452836	0.71096669388508	0.596922957034303	0.586488386432243	0.504554158605209	-4.43812443333388	14.7365575095033	0.45330720545261
cela1_red_15_11720875	AntlerWt	21.1973698144581	29.4215310245905	0.110437978754172	0.260671912035564	0.739328087964436	0.624333411271118	0.628890109210264	0.557080532381098	3.78773037331148	12.9462424214385	0.45330720545261
cela1_red_15_11758050	AntlerWt	8.89100799633979	37.3333656194424	0.161805453806675	0.205160391509012	0.794839608490988	0.678746137606885	0.633034154684313	0.560990835633949	1.11937579621967	13.2843403731911	0.45330720545261
cela1_red_15_11804630	AntlerWt	5.1447177611405	49.7423514303992	0.18386264589366	0.199355120369357	0.800644879630643	0.684164373542194	0.616782233736983	0.544936065116798	0.411030931143642	14.0638264313983	0.45330720545261
cela1_red_15_11862054	AntlerWt	32.0241260497736	29.5967403097507	0.0881247510969333	0.319583635178362	0.680416364821638	0.567231482193481	0.592291613724705	0.51263212366563	5.96531321454916	13.7913906738296	0.45330720545261
cela1_red_15_12027112	AntlerWt	-12.2379954621132	29.3689777486992	0.218505095050497	0.132995260597778	0.781494904949503	0.66588855452982	0.648499644351725	0.574708353254358	-2.12942482985896	12.4320369361203	0.45330720545261
cela1_red_15_12124891	AntlerWt	6.27293710270225	33.5709326564297	0.160575460132022	0.19656216387083	0.80343783612917	0.686611668120943	0.642862375997148	0.569817833637553	0.914434190496693	12.8463045932731	0.45330720545261
cela1_red_15_12253779	AntlerWt	34.4574605189386	29.4529208262732	0.0828718185203642	0.335688702036523	0.664311297963477	0.552134894484585	0.581439479443113	0.498055490843196	6.55104303302189	14.0014825936774	0.45330720545261
cela1_red_15_12372146	AntlerWt	13.4292767363492	36.0949479406377	0.149270037723455	0.218485128712109	0.781514871287891	0.665943486431334	0.632244833564436	0.560193102861574	1.78241258679551	13.24714846091	0.45330720545261
cela1_red_15_12398510	AntlerWt	4.08531489370079	42.7917094482219	0.179418447847244	0.195349011148002	0.804650988851998	0.687559303626636	0.625232541004754	0.553424452799965	0.417316399874001	13.6812196908225	0.45330720545261
cela1_red_15_12434479	AntlerWt	-29.7025660691231	32.7883219760182	0.287233685383866	0.105647171884666	0.712766314616134	0.598524423882774	0.607119142731468	0.533841241315529	-4.69643897389847	13.667110587418	0.45330720545261
cela1_red_15_12511400	AntlerWt	20.976665349154	30.7404969810227	0.116042188310996	0.255353141997317	0.744646858002683	0.629689108151337	0.628604669691687	0.556712120642214	3.53306657826925	13.0413506462963	0.45330720545261
cela1_red_15_12547666	AntlerWt	18.9021787269124	29.9985910689803	0.118113358440881	0.247723254634577	0.752276745365423	0.637416604745712	0.634163386924542	0.562058070003366	3.26586211253695	12.8531455317798	0.45330720545261
cela1_red_15_12584603	AntlerWt	-3.37283227412005	30.9859260553905	0.184936793467327	0.163226691586798	0.815063206532673	0.695429183796265	0.651836514945875	0.577664282641005	-0.543466839480686	12.4495632055334	0.45330720545261
cela1_red_15_12738715	AntlerWt	-0.715498392174323	42.3879326271282	0.18835465593326	0.185520546357181	0.81164534406674	0.693005300206636	0.626124797709559	0.554257991341852	-0.0741613987637236	13.6468213709947	0.45330720545261
cela1_red_15_12808714	AntlerWt	52.7332293479035	29.3636127144084	0.0531649331301656	0.46490938556735	0.53509061443265	0.431932405145471	0.481925681302485	0.394217342379478	11.2172441832371	15.4982591995914	0.45330720545261
cela1_red_15_12868929	AntlerWt	16.7084741439467	29.0054052294196	0.119806273571577	0.239507948736593	0.760492051263407	0.645472160735486	0.640685777691829	0.56789767397331	2.99022950279085	12.6154164313322	0.45330720545261
cela1_red_15_12886683	AntlerWt	-40.6958045426259	28.67766033249	0.386623357811122	0.0682892483794456	0.613376642188878	0.503339465674567	0.545087393809432	0.457156028044385	-8.38338977188659	14.6027943763616	0.45330720545261
cela1_red_15_12906613	AntlerWt	70.2529998682024	47.9711845269006	0.102232632617858	0.334198266849861	0.665801733150139	0.553796528744279	0.563569100532282	0.477407337905252	6.29891968498823	15.0596466236021	0.45330720545261
cela1_red_15_13114724	AntlerWt	54.3027365713186	27.9336622871971	0.0444906293912375	0.509593727847017	0.490406272152983	0.390272622895252	0.445915642761745	0.359523494495744	12.8207072275434	15.7476247352418	0.45330720545261
cela1_red_15_13172955	AntlerWt	-160.971909623419	93.5065246253809	0.287409193608748	0.136226962489578	0.712590806391252	0.598381721776879	0.576363843901674	0.492107452779972	-4.15304072301605	15.2849098751299	0.45330720545261
cela1_red_15_13260835	AntlerWt	7.80262804318853	31.8262028494115	0.152446027718207	0.200895322045019	0.799104677954981	0.68289661178769	0.646658650236773	0.573140370456886	1.22078259733717	12.6436163792476	0.45330720545261
cela1_red_15_13265783	AntlerWt	19.0945722190944	34.3178954698163	0.132282673178561	0.239271435690553	0.760728564309447	0.645737825254903	0.628445891130886	0.556547995374941	2.74749262608173	13.2524174031547	0.45330720545261
cela1_red_15_13325874	AntlerWt	-16.5737530463633	28.7234640822845	0.239416792239786	0.119076535529292	0.760583207760214	0.645577509225092	0.641506672230922	0.568704718510395	-3.00039123042367	12.5733969470773	0.45330720545261
cela1_red_15_13516085	AntlerWt	-38.3951904157276	29.0067427997041	0.36618372814657	0.0737521007367458	0.63381627185343	0.523250107824624	0.560064171116684	0.473357742860644	-7.65125093850759	14.3707309044614	0.45330720545261
cela1_red_15_13613171	AntlerWt	-38.3163360085994	32.7734479206864	0.328756926046269	0.090188480502214	0.671243073953731	0.558641387004515	0.581054593451517	0.497566086058402	-6.25650516156915	14.2077974122461	0.45330720545261
cela1_red_15_13663535	AntlerWt	29.1539298031447	28.4661694251209	0.0888702826432114	0.310743956303892	0.689256043696108	0.575558507066568	0.600385761052897	0.52533522848508	5.66340320274902	13.5410487265322	0.45330720545261
cela1_red_15_13697173	AntlerWt	101.123741447561	75.6622285555252	0.137613172187381	0.279973846717607	0.720026153282393	0.606025473617501	0.582412981095012	0.499327030458797	3.88771808902632	15.0861453071941	0.45330720545261
cela1_red_15_13774527	AntlerWt	-11.3894667886312	52.7214697844314	0.208835377288737	0.177879344567895	0.791164622711263	0.675219256084085	0.613285278143368	0.541200280711658	-0.824843032177077	14.2030472495972	0.45330720545261
cela1_red_15_13803325	AntlerWt	-129.117001079669	70.5573334452587	0.323900926245707	0.114566163652241	0.676099073754293	0.563324378562405	0.561532910102053	0.475129437850037	-5.75984955365325	15.401262746036	0.45330720545261
cela1_red_15_13846327	AntlerWt	-35.4997315793901	39.7213745721816	0.278739947796637	0.119341911967121	0.721260052203363	0.607219139147308	0.601918140236242	0.527366802670627	-4.20389588930939	14.0952191800472	0.45330720545261
cela1_red_15_13966497	AntlerWt	61.9873861330662	29.9191925928816	0.0439679577863044	0.523405127420486	0.476594872579514	0.378574200462724	0.432626914793209	0.347907302617739	13.3845770706576	15.9574720283693	0.45330720545261
cela1_red_15_14089695	AntlerWt	32.3831973775509	40.8132654046331	0.127259812148409	0.265716980397041	0.734283019602959	0.619290073269271	0.60702320745455	0.533699194996704	3.64917656973356	14.0254207323203	0.45330720545261
cela1_red_15_14117612	AntlerWt	90.5939368950707	59.8179937973886	0.11552253549679	0.315100432242594	0.684899567757406	0.571491086605221	0.569377032260616	0.483899470504694	5.45008293517287	15.1623104035563	0.45330720545261
cela1_red_15_14287548	AntlerWt	-21.8925499780163	28.8122779924949	0.266562160513366	0.10633868659322	0.733437839486634	0.618442702326552	0.627099152893413	0.55526475198494	-4.03229547621149	12.9475100253309	0.45330720545261
cela1_red_15_14331956	AntlerWt	1.7582312591164	28.9553419980252	0.163944077328398	0.176356553639272	0.823643446360728	0.700639247354991	0.659699369032329	0.584333977388447	0.306249230208519	12.0885541339571	0.45330720545261
cela1_red_15_14351903	AntlerWt	-24.4522896099213	33.4508253234012	0.261920186062924	0.118351608413897	0.738079813937076	0.623200641799726	0.619728205523179	0.548048072177727	-3.69513555567983	13.4155439782145	0.45330720545261
cela1_red_15_14408877	AntlerWt	-26.9263385537655	29.7979720173632	0.289166308073054	0.0992721042482453	0.710833691926946	0.596709902966936	0.611561587678701	0.539153307341572	-4.84497086713214	13.3847288259711	0.45330720545261
cela1_red_15_14454090	AntlerWt	-10.0869256910088	36.3088986800149	0.208532523918818	0.157116928792377	0.791467476081182	0.675445948570127	0.634350547288804	0.562229946434344	-1.32322378033568	13.2047311470226	0.45330720545261
cela1_red_15_14589812	AntlerWt	-16.3495814772403	37.2716667596681	0.226247919319284	0.146008744712081	0.773752080680716	0.658131824261771	0.627743335968635	0.555891158548119	-2.07736221773721	13.411322247572	0.45330720545261
cela1_red_15_14616119	AntlerWt	-5.28907509152426	29.3545639975637	0.190098485483937	0.153382619044127	0.809901514516063	0.691586298285311	0.656518895471936	0.581905775132941	-0.909593188016503	12.2080661766152	0.45330720545261
cela1_red_15_14750967	AntlerWt	4.80449654534259	29.4678681709027	0.15520329021843	0.188372105015687	0.811627894984313	0.692994989939015	0.656424604765883	0.58183564629204	0.822228053571304	12.2187497993996	0.45330720545261
cela1_red_15_14791806	AntlerWt	28.3264321125696	30.3788455014805	0.0987919206275617	0.293416459975076	0.706583540024924	0.592464577521014	0.607791619397362	0.534645168287088	4.98838815435757	13.5080726508721	0.45330720545261
cela1_red_15_1479373	AntlerWt	-18.7270885012597	41.2357085505449	0.228516057269397	0.150515395060848	0.771483942730603	0.655951994415489	0.620968547669755	0.549317050289886	-2.04266193144679	13.7281213251662	0.45330720545261
cela1_red_15_14830142	AntlerWt	-129.558787384341	62.1858413593628	0.365077880318874	0.0963314674301377	0.634922119681126	0.524321635074349	0.538590652250989	0.450285970108993	-7.4442297586411	15.6671021194225	0.45330720545261
cela1_red_15_14866154	AntlerWt	-17.8856931691786	28.909569815355	0.245498034753005	0.116450034039302	0.754501965246995	0.639542259745698	0.638051931207693	0.565573253625566	-3.2274705590049	12.6773489469101	0.45330720545261
cela1_red_15_14887245	AntlerWt	-8.99007832262452	28.8997538400533	0.204694212253708	0.140747811738607	0.795305787746292	0.679261534086062	0.654557976007685	0.580175966789274	-1.58256116024905	12.2307342387347	0.45330720545261
cela1_red_15_14979946	AntlerWt	-34.8266262530235	29.9872741049204	0.33308388067088	0.0845479765591031	0.66691611932912	0.554786050150579	0.582368142770017	0.499275464879755	-6.45077375458011	14.0181021986175	0.45330720545261
cela1_red_15_15058143	AntlerWt	-24.7331872285397	31.4076953991456	0.270510253209991	0.110332597324935	0.729489746790009	0.614753035659827	0.619157149465075	0.547475896667003	-4.09526170152522	13.3113549394798	0.45330720545261
cela1_red_15_15116018	AntlerWt	-110.311638652137	54.8184293083597	0.379237981719721	0.0893771131602428	0.620762018280279	0.51030593387541	0.531384905120036	0.442517858279825	-8.02389475259947	15.673335953609	0.45330720545261
cela1_red_15_15185476	AntlerWt	21.5114686997032	31.4693157176283	0.117530847614233	0.255603531572507	0.744396468427493	0.629464470204963	0.62686562081326	0.55503348841299	3.51526393883014	13.1298736489732	0.45330720545261
cela1_red_15_15236497	AntlerWt	203.171279773164	100.941620070314	0.131929405603387	0.296704373623172	0.703295626376828	0.589183202480505	0.571366220773441	0.486132795273108	4.53992795768516	15.3943675555098	0.45330720545261
cela1_red_15_15271121	AntlerWt	41.0439545749091	31.0276338908429	0.0782804717840976	0.360093337995883	0.639906662004117	0.528892308156263	0.561626190220019	0.47522102359444	7.42370517999866	14.4699151853147	0.45330720545261
cela1_red_15_1528445	AntlerWt	-14.7355723564713	30.1298064994437	0.228639288286426	0.12894655884807	0.771360711713574	0.65585528575488	0.642414152865504	0.569440649459277	-2.50087593438102	12.6479239946624	0.45330720545261
cela1_red_15_15330554	AntlerWt	9.29553389336818	46.0834272933279	0.174044114929953	0.206026315297444	0.793973684702556	0.677957498522479	0.619929569772603	0.548252290409046	0.843850146269173	13.9022378009668	0.45330720545261
cela1_red_15_15380337	AntlerWt	-3.05021160995911	27.0527442894343	0.178125852481117	0.154607718019761	0.821874147518883	0.699624943167679	0.667266429499123	0.588210908895149	-0.570993018828388	11.7205832265036	0.45330720545261
cela1_red_15_15471851	AntlerWt	-2.04311801710189	29.8153013100952	0.178757797743981	0.164890864824928	0.821242202256019	0.699272949098509	0.656351337431091	0.581761079724642	-0.344342339249015	12.245078681102	0.45330720545261
cela1_red_15_15484645	AntlerWt	26.7661704990708	29.0378929650466	0.096391623105084	0.292608633120479	0.707391366879521	0.593221496809991	0.610999743774437	0.53848650591193	4.99105999351396	13.3454924637221	0.45330720545261
cela1_red_15_15726329	AntlerWt	-76.0418532637439	27.5910374648782	0.707681966288433	0.0205322170390939	0.292318033711567	0.232313453529877	0.271785816672473	0.217199395546779	-20.4438599761679	15.8270903678537	0.45330720545261
cela1_red_15_15743612	AntlerWt	11.3844458608902	32.3266545111466	0.14435439098831	0.213644280591196	0.786355719408804	0.670640093115645	0.642001328420494	0.569089989784728	1.75404946826588	12.797630936501	0.45330720545261
cela1_red_15_15809159	AntlerWt	-38.7367103557303	42.3854834880721	0.278387756042242	0.122400333526432	0.721612243957758	0.607551966743364	0.599211910431326	0.523593283278146	-4.13755330495803	14.2432300363803	0.45330720545261
cela1_red_15_15834624	AntlerWt	9.4329074867174	49.9612980007492	0.177922130684425	0.206119093027624	0.793880906972376	0.6778465933799	0.615958776287951	0.544088666396884	0.748550084948724	14.0870003549055	0.45330720545261
cela1_red_15_15861774	AntlerWt	4.77690867011089	47.1893659126544	0.182370807421806	0.198139711469419	0.801860288530581	0.685290761246406	0.619489481108775	0.547813014608419	0.416694802470107	13.9415190181959	0.45330720545261
cela1_red_15_15972481	AntlerWt	-32.1659430658025	27.8391249217866	0.335947285529853	0.0799413340040418	0.664052714470147	0.551834928263292	0.584111380466105	0.501331830668738	-6.5757528378578	13.8349186633622	0.45330720545261
cela1_red_15_15991647	AntlerWt	-23.7714370029896	37.6088484904231	0.248316693145398	0.132676357687038	0.751683306854602	0.63679134918376	0.619006949167563	0.547330434902528	-3.01023792817888	13.6328375969	0.45330720545261
cela1_red_15_1603100	AntlerWt	14.4983816590649	27.5381902045467	0.12003766726508	0.231066467399463	0.768933532600537	0.653291535579459	0.648895865335458	0.575041962889905	2.73738384646671	12.2849913444289	0.45330720545261
cela1_red_15_16097763	AntlerWt	1.56909888718953	30.4994972587835	0.167840972102075	0.178162296787382	0.821837703212618	0.699598129450139	0.653996731110543	0.579687319836598	0.25748521437825	12.3576729332364	0.45330720545261
cela1_red_15_16160858	AntlerWt	-39.2694467750323	26.75421382179	0.404362842022104	0.0616362195633287	0.595637157977896	0.486362117279724	0.534000938414567	0.445383185399589	-8.99924093499615	14.6402791252999	0.45330720545261
cela1_red_15_16194808	AntlerWt	63.1444435864598	41.6902196682336	0.0897425901646505	0.357926357151584	0.642073642848416	0.530864278244457	0.552331052683766	0.464918598246414	7.26670789438981	15.0812451144492	0.45330720545261
cela1_red_15_16224912	AntlerWt	203.171279773164	100.941620070314	0.131929405603387	0.296704373623172	0.703295626376828	0.589191339418889	0.571366220773441	0.486141629583379	4.53992795768516	15.3943675555098	0.45330720545261
cela1_red_15_16351392	AntlerWt	-38.0950925545121	37.2638343707595	0.29861263720269	0.107404066382283	0.70138736279731	0.587379531758348	0.593983296415028	0.515457323010456	-5.0386976745814	14.1634353476905	0.45330720545261
cela1_red_15_16397784	AntlerWt	33.6359775302206	34.2563309093795	0.104003006657841	0.296945077865721	0.703054922134279	0.588947005935881	0.599051915476438	0.523370454266626	5.03389342197259	13.9195827393507	0.45330720545261
cela1_red_15_16426632	AntlerWt	31.1795336957069	27.9325008550311	0.0823318882871075	0.328318875920821	0.671681124079179	0.559092362341467	0.589349235792071	0.508393940668906	6.30251974735262	13.7353739023487	0.45330720545261
cela1_red_15_16534080	AntlerWt	13.9681788783267	34.7798033850554	0.144799288853813	0.221099947393164	0.778900052606836	0.663248904280423	0.634100763753023	0.562019214540145	1.95582763261556	13.1359935444467	0.45330720545261
cela1_red_15_16540035	AntlerWt	17.6233702309544	40.4022560769098	0.150700734497207	0.226599082266197	0.773400917733803	0.657801389032944	0.622700183236596	0.551042211951774	1.98292753107781	13.6577901617467	0.45330720545261
cela1_red_15_16595667	AntlerWt	8.17389910438565	30.8515539792059	0.148857463441115	0.201934021756553	0.798065978243447	0.681894540477475	0.649208514802333	0.575317459343382	1.33006701314055	12.5130344077302	0.45330720545261
cela1_red_15_16628362	AntlerWt	-27.2931492551607	35.0629200598338	0.267636788398148	0.118329188601429	0.732363211601852	0.617493875963653	0.614034023000423	0.542098669501951	-3.87288689945997	13.6304755895754	0.45330720545261
cela1_red_15_16674457	AntlerWt	38.3163762192161	39.3753151630604	0.114033398818755	0.289171612327811	0.710828387672189	0.596702283539178	0.596794988853434	0.51994089077983	4.62802529516254	14.1893013786395	0.45330720545261
cela1_red_15_16714696	AntlerWt	3.22280235272161	33.1663078208402	0.167999589566988	0.186805403301822	0.813194596698178	0.694128861209193	0.645195007131189	0.571837241183538	0.476566510453449	12.7618756186136	0.45330720545261
cela1_red_15_16796946	AntlerWt	155.534360818423	65.3101528261464	0.0900141987633134	0.385731521421154	0.614268478578846	0.50431447181746	0.524254279815533	0.435281911075402	8.24988741344318	15.8898651523118	0.45330720545261
cela1_red_15_1685044	AntlerWt	9.43417723097619	29.4134189412862	0.141059120235497	0.20660783674634	0.79339216325366	0.67738270290063	0.652333043018163	0.578121832495964	1.62872639379307	12.329667991218	0.45330720545261
cela1_red_15_16920328	AntlerWt	-32.7928378653832	28.4795577614999	0.334071643821292	0.0816535144599138	0.665928356178708	0.553905624203335	0.584274841718794	0.501517807882972	-6.50275131116593	13.878184587995	0.45330720545261
cela1_red_15_16925172	AntlerWt	-49.3927093160835	30.2669673156008	0.424184408742255	0.0619760588507872	0.575815591257745	0.468176163980107	0.513839532406957	0.425148734341951	-9.74765774344187	15.1659876541605	0.45330720545261
cela1_red_15_16955283	AntlerWt	-31.5116057792958	27.9135653634708	0.330746340006327	0.0815812362045465	0.669253659993673	0.556776721471048	0.587672423789126	0.506083646997696	-6.38945517967559	13.7683535123987	0.45330720545261
cela1_red_15_17041097	AntlerWt	14.1498652076966	48.9707191115889	0.170223236508606	0.214063237660224	0.785936762339776	0.67022514022694	0.61571352583117	0.543828881251562	1.16284030376483	14.0698174577228	0.45330720545261
cela1_red_15_17096841	AntlerWt	47.8578113026895	31.9397485137818	0.0716254984598336	0.389971479586042	0.610028520413958	0.500295231006949	0.538403021954124	0.450064441221883	8.50977659177045	14.9052572885695	0.45330720545261
cela1_red_15_17126888	AntlerWt	36.2591817767137	28.6936161704511	0.0761274554309456	0.355197018398215	0.644802981601785	0.533481539121047	0.568675526170839	0.483196037394556	7.2583135936909	14.1937415582969	0.45330720545261
cela1_red_15_17251476	AntlerWt	-29.3847440280947	38.2709934958077	0.264390042612359	0.124761908456951	0.735609957387641	0.620766971335636	0.61084804893069	0.538358571987759	-3.65543305768483	13.8454851965057	0.45330720545261
cela1_red_15_17252409	AntlerWt	-17.9811394556171	27.856759139382	0.248681734294717	0.112003482894681	0.751318265705283	0.636406819887773	0.639314782810602	0.566682476380216	-3.3968182221616	12.5661821740275	0.45330720545261
cela1_red_15_17308787	AntlerWt	-41.7389121614455	30.3218438898118	0.372459913471077	0.0740278438741568	0.627540086528923	0.516942576744277	0.553512242654766	0.466387777007906	-7.87497764117141	14.5681425901337	0.45330720545261
cela1_red_15_17341383	AntlerWt	53.0578318182617	29.5597462953051	0.0536166817489675	0.463448091805011	0.536551908194989	0.433097243886952	0.482935226446021	0.395244471809539	11.1672666983602	15.4988762095527	0.45330720545261
cela1_red_15_17388535	AntlerWt	17.3972573780556	28.3168285222014	0.115362191086082	0.244448540719998	0.755551459280002	0.640562574664451	0.640189268193921	0.567504068244892	3.21434208742104	12.578077642736	0.45330720545261
cela1_red_15_1742149	AntlerWt	30.8000727212639	37.7336397260742	0.120747148881791	0.270800596564729	0.729199403435271	0.614478050903425	0.60845225455348	0.535544287741408	3.92882497775829	13.8762591153426	0.45330720545261
cela1_red_15_17456910	AntlerWt	112.422609251687	52.280171681745	0.0806959703249166	0.404850357904716	0.595149642095284	0.485930494053958	0.514453671770367	0.425755163611106	9.02290485689823	15.8524118716813	0.45330720545261
cela1_red_15_17515212	AntlerWt	-1.41410748443848	31.2220111907418	0.178721179256668	0.169719773431943	0.821278820743332	0.699299773371922	0.651559047311389	0.577458868592402	-0.225590883985678	12.4723622917027	0.45330720545261
cela1_red_15_17550163	AntlerWt	26.5503833835529	41.1796015469736	0.137359365139975	0.248692577153608	0.751307422846392	0.636395968539241	0.613948057706417	0.541981580226425	2.92580887319338	13.8859413110648	0.45330720545261
cela1_red_15_17622511	AntlerWt	-21.973121083502	34.8949734513167	0.248430567751634	0.128100613249619	0.751569432248366	0.636688584497254	0.623468818998748	0.55177761231617	-3.10378822987266	13.4022205700948	0.45330720545261
cela1_red_15_17633571	AntlerWt	23.5300160564595	34.5058656089631	0.123746145093171	0.255149191793114	0.744850808206886	0.629976343436847	0.621104663113715	0.54939936656617	3.39010559091572	13.4386397445705	0.45330720545261
cela1_red_15_17693730	AntlerWt	-47.0979137563744	29.3850618128166	0.422410335375642	0.0613553266007827	0.577589664624358	0.469426655161375	0.516234338023575	0.427673994081145	-9.67530424546231	15.0806994350879	0.45330720545261
cela1_red_15_17743843	AntlerWt	63.6415109870217	27.1964975511428	0.0301704665571662	0.614150296745007	0.385849703254993	0.302932044035815	0.355679236697826	0.282093551114704	16.7233041422251	16.0870809084305	0.45330720545261
cela1_red_15_1774582	AntlerWt	23.2896651447372	32.2711582266127	0.116585514216184	0.260893725776078	0.739106274223922	0.624146335365393	0.622520760007738	0.550878110964995	3.69394614711526	13.2829777627198	0.45330720545261
cela1_red_15_17822795	AntlerWt	-30.6349360431404	29.5506264321201	0.311712419640348	0.0906450797944833	0.688287580359652	0.574686996024702	0.597642500565168	0.521243498633269	-5.67931682146578	13.6755675420172	0.45330720545261
cela1_red_15_17888979	AntlerWt	53.2384651626145	33.640354718178	0.071276192061521	0.398682598959818	0.601317401040182	0.492240571489516	0.530041208978661	0.441218141579215	8.82882171903763	15.1163928978462	0.45330720545261
cela1_red_15_18036171	AntlerWt	-40.6301493904512	28.6106296171894	0.387077346207783	0.0680891605122289	0.612922653792217	0.502916590744136	0.544833493279988	0.456977605552239	-8.3993762739906	14.6023952206786	0.45330720545261
cela1_red_15_18050031	AntlerWt	33.1109739248816	48.5721011240368	0.144509720494983	0.249146287832735	0.750853712167265	0.635928352332413	0.606343991672282	0.532971614690618	2.78694638025531	14.2632373734832	0.45330720545261
cela1_red_15_18082205	AntlerWt	-11.5213702127128	28.9851416851423	0.21558205570402	0.133692519471853	0.78441794429598	0.668703612182943	0.650725424824126	0.576683735432992	-2.03251203762362	12.3435981409059	0.45330720545261
cela1_red_15_1813917	AntlerWt	-28.3279386202024	31.7312020002643	0.286120108249583	0.10423409311799	0.713879891750417	0.599563539321191	0.609645798632427	0.537081955306526	-4.68086794436515	13.5500078421485	0.45330720545261
cela1_red_15_18188618	AntlerWt	-51.6259853525118	32.4733847777136	0.405201565517504	0.068529718590692	0.594798434482496	0.485576191560139	0.526268715891804	0.437686367172102	-9.06697171078081	15.1136030598305	0.45330720545261
cela1_red_15_18215642	AntlerWt	-26.4431063395529	27.7139595565175	0.298922271376091	0.0912706032584406	0.701077728623909	0.587098378054762	0.609807125365469	0.537255639489859	-5.25134275430517	13.2758647007999	0.45330720545261
cela1_red_15_18231811	AntlerWt	2.25936166555978	28.6120110396357	0.161432619609063	0.177638842175976	0.822361157824024	0.699923094598353	0.660928538214961	0.585255509114128	0.398802882711688	12.0278651415785	0.45330720545261
cela1_red_15_18360398	AntlerWt	-4.52383174310108	30.5039356332664	0.188417557849866	0.158639238307152	0.811582442150134	0.692960619732991	0.652943203842982	0.57874709143076	-0.743382384771236	12.3873353764138	0.45330720545261
cela1_red_15_18444189	AntlerWt	13.3988068890332	31.2800230657621	0.136146244957478	0.221888539123058	0.778111460876942	0.662450107547844	0.641965215919464	0.569051776801534	2.16195651995917	12.7346221150098	0.45330720545261
cela1_red_15_18452929	AntlerWt	165.250215538389	41.6261141900218	0.0190066056604627	0.750646515155242	0.249353484844758	0.19721865831914	0.230346879184296	0.183162432656178	22.6258677476723	15.7212838162277	0.45330720545261
cela1_red_15_18486928	AntlerWt	-20.6730725861619	69.1094924949577	0.215305311661912	0.181074920187107	0.784694688338088	0.669000498912379	0.60361976815098	0.529556457183711	-0.924279569874316	14.6292108238513	0.45330720545261
cela1_red_15_18493504	AntlerWt	-0.806316333695358	29.8852065898043	0.174570888588154	0.169116844478755	0.825429111411846	0.701499362471785	0.656312266933091	0.581730354691762	-0.135482401585318	12.2510077415609	0.45330720545261
cela1_red_15_18552002	AntlerWt	-11.6943144625499	27.5678136827334	0.217097021010908	0.128168769185422	0.782902978989092	0.667300180091392	0.65473420980367	0.580354549997583	-2.18444777129795	12.1252052547355	0.45330720545261
cela1_red_15_18591980	AntlerWt	237.982110824475	90.989290037051	0.108028281201719	0.346293405554971	0.653706594445029	0.54178115882872	0.54567831324331	0.457891177332186	6.62662661778105	15.7557483069532	0.45330720545261
cela1_red_15_18637839	AntlerWt	-11.3228674222404	27.917278626952	0.215160934808563	0.130533272551794	0.784839065191437	0.669165102528558	0.654305792639644	0.579954395423335	-2.08361124049718	12.1643798359931	0.45330720545261
cela1_red_15_18689065	AntlerWt	112.639016735071	91.4696492937358	0.151524936908943	0.261453363799258	0.738546636200742	0.623619819755466	0.587021699291799	0.505266099762933	3.00529515425989	15.0889075024296	0.45330720545261
cela1_red_15_1887450	AntlerWt	-27.9103508473233	31.7531015285454	0.284007362510828	0.105149693441658	0.715992637489172	0.601918607868017	0.610842944047514	0.538346932914375	-4.60021042816271	13.5242898550268	0.45330720545261
cela1_red_15_18878359	AntlerWt	-36.4357908889152	30.0514817306917	0.342246666169262	0.0819115390046582	0.657753333830738	0.545730791825521	0.57584179482608	0.49142836262263	-6.78261164917022	14.149007646304	0.45330720545261
cela1_red_15_18916776	AntlerWt	9.61849966907491	28.0592490270597	0.136102986852967	0.20732650609077	0.79267349390923	0.676642875177522	0.656570507056263	0.58194519948213	1.75237749355713	12.1112991075661	0.45330720545261
cela1_red_15_1896871	AntlerWt	51.0543459100794	33.340765117427	0.0730199515119416	0.390491237481286	0.609508762518714	0.499739908180203	0.536488811006773	0.4482169495102	8.52782694221452	15.0061732811264	0.45330720545261
cela1_red_15_19014346	AntlerWt	1.04470726932395	29.0393945824679	0.166574708042833	0.173920615576142	0.826079384423858	0.701827265116206	0.659504676381025	0.5842161057989	0.181345215741694	12.1002485882724	0.45330720545261
cela1_red_15_19048092	AntlerWt	10.4554531507106	38.2879895173891	0.160267998801417	0.209266824635541	0.790733175364459	0.674788189346463	0.630465176563042	0.558492775813695	1.26957765003179	13.3888025359324	0.45330720545261
cela1_red_15_19057366	AntlerWt	-4.26472323067981	27.7623989407672	0.184198580984912	0.152354704603169	0.815801419015088	0.695917664989777	0.663446714411918	0.586795221903499	-0.778553755456021	11.8899678046081	0.45330720545261
cela1_red_15_1907482	AntlerWt	50.7900874275898	29.2401158887226	0.0553006685500544	0.452521314130727	0.547478685869273	0.441879824138342	0.492178017319218	0.403664640384703	10.7641845194884	15.3761052585718	0.45330720545261
cela1_red_15_19108465	AntlerWt	-41.6370019660415	28.7438719109067	0.3925229943547	0.0670242402048854	0.6074770056453	0.49797064952778	0.540452765440414	0.452321277449023	-8.59506223827001	14.6817791276442	0.45330720545261
cela1_red_15_19141284	AntlerWt	-81.4413898117384	33.197206208842	0.576837404417237	0.038034110631969	0.423162595582763	0.334887700846186	0.385128484950794	0.307445602704797	-15.4780625486454	16.3160217452467	0.45330720545261
cela1_red_15_19181030	AntlerWt	19.0055214909502	28.8975455672561	0.113616456928445	0.251163114984231	0.748836885015769	0.634044710156717	0.635220428087324	0.562990697002942	3.44585736780771	12.7495187863749	0.45330720545261
cela1_red_15_19245569	AntlerWt	44.2207376002478	41.0645555536874	0.110968403113244	0.30006770709368	0.69993229290632	0.585874469332197	0.588963889793075	0.507734807324124	5.03088812898742	14.4069796966957	0.45330720545261
cela1_red_15_19281181	AntlerWt	12.7074156055735	28.0344879991202	0.126963149456231	0.221635772955169	0.778364227044831	0.662706858045825	0.6514010775886	0.577310901989105	2.33691620084339	12.2543742383439	0.45330720545261
cela1_red_15_19361055	AntlerWt	-47.2769412552791	63.8436311380357	0.246238949833013	0.155188240955043	0.753761050166987	0.638853835661734	0.598572809211944	0.522717103928355	-2.45902424843702	14.6752447671357	0.45330720545261
cela1_red_15_19448644	AntlerWt	-33.2745343643751	31.2792570875907	0.313932079488725	0.0929295185116426	0.686067920511275	0.572702200260235	0.593138401999633	0.513977252898504	-5.73032683046183	13.8800709563838	0.45330720545261
cela1_red_15_19594103	AntlerWt	-59.6567774201957	59.9120723158561	0.268915597410978	0.139196711791551	0.731084402589022	0.616331029417499	0.591887690797471	0.51209006587192	-3.50730212072839	14.7567149266769	0.45330720545261
cela1_red_15_19633877	AntlerWt	-97.6509605391787	65.1681721650538	0.304984659054089	0.121929190067483	0.695015340945911	0.580904527110756	0.573086150878428	0.488060850728705	-5.00263635053901	15.1604393360008	0.45330720545261
cela1_red_15_1964747	AntlerWt	17.9956035173747	32.1967306529678	0.127997929071258	0.238999210031289	0.761000789968711	0.646022801882426	0.633002860897453	0.56097676515525	2.82353124759823	13.0213650390491	0.45330720545261
cela1_red_15_19659283	AntlerWt	58.7833079128541	29.8322876654081	0.047425350671954	0.501022172096574	0.498977827903426	0.398391132397356	0.451552477231472	0.364907422392865	12.5521032585552	15.8125809587528	0.45330720545261
cela1_red_15_19809718	AntlerWt	86.8198108733559	27.8317015776775	0.0141712519700143	0.779643983013148	0.220356016986852	0.174294453259211	0.206184765016838	0.162459517471694	23.4736907315753	15.1080084236498	0.45330720545261
cela1_red_15_19815851	AntlerWt	-10.0031058693513	32.9922139735546	0.208640056594921	0.149628079650205	0.791359943405079	0.675359989951436	0.641731863754875	0.568865603817673	-1.49761122590595	12.8434417535456	0.45330720545261
cela1_red_15_19859423	AntlerWt	33.7067543692845	27.7517069379266	0.0765402784468865	0.347684395648572	0.652315604351428	0.540413593109465	0.575775325904542	0.491321399626412	6.99429566683473	13.9922814072748	0.45330720545261
cela1_red_15_19881938	AntlerWt	-64.5044069147788	26.9324186979309	0.630745070708501	0.0281524071701155	0.369254929291499	0.290012663345773	0.341102522121384	0.269559102679377	-17.3522697874431	16.0709836364203	0.45330720545261
cela1_red_15_1993558	AntlerWt	34.898447208919	53.3760061052305	0.151145758056736	0.244339069278801	0.755660930721199	0.640677698171129	0.604515172664463	0.530773254444415	2.49480687415407	14.4015827076089	0.45330720545261
cela1_red_15_19935765	AntlerWt	-8.938476449819	30.3696700681942	0.20472882950457	0.145348149600453	0.79527117049543	0.67920480663377	0.649923020894977	0.575955314176818	-1.48428986223235	12.4617796975535	0.45330720545261
cela1_red_15_19965035	AntlerWt	272.459812040241	99.3286541480578	0.110981585424574	0.34086191678433	0.65913808321567	0.546990615684108	0.548156497791096	0.460424938930043	6.39335412156852	15.7486365366952	0.45330720545261
cela1_red_15_20011759	AntlerWt	-50.372161499494	29.3466113825608	0.447343147888097	0.0563820977647447	0.552656852111903	0.446534738604016	0.496274754347159	0.407033205876379	-10.5777094405222	15.3342070028741	0.45330720545261
cela1_red_15_20053889	AntlerWt	104.497570869102	42.9176193560856	0.0559966114574393	0.49408711767997	0.50591288232003	0.405015028573091	0.44991627086259	0.363575009059155	12.4263396780533	16.2931335409895	0.45330720545261
cela1_red_15_20143182	AntlerWt	-12.8149772847853	28.6863300973239	0.221591445288963	0.129025145091071	0.778408554711037	0.662754666514606	0.649383409619966	0.575459591692425	-2.29596084697507	12.358746503579	0.45330720545261
cela1_red_15_20201459	AntlerWt	37.8857532698255	27.9150694230478	0.0695922511821339	0.376286603718743	0.623713396281257	0.513380084414231	0.554121145099123	0.466998929752594	8.01167944903522	14.3984478545496	0.45330720545261
cela1_red_15_20230645	AntlerWt	-35.876176445885	35.1367786720276	0.3015178778974	0.103429603734399	0.6984821221026	0.584527605498744	0.595052518368201	0.517264722230842	-5.19118876334219	14.0464360706452	0.45330720545261
cela1_red_15_20235831	AntlerWt	-78.761184525371	35.1036195954782	0.517218200113629	0.0482115938479784	0.482781799886371	0.38463655614964	0.434570206038393	0.349805304604217	-13.2430540135112	16.170236321299	0.45330720545261
cela1_red_15_20429744	AntlerWt	-11.2793646660004	30.821857481226	0.213808652662424	0.140256013806605	0.786191347337576	0.670473473763388	0.645935333530971	0.572481564377126	-1.84666566092629	12.5997436510903	0.45330720545261
cela1_red_15_20580441	AntlerWt	25.3947230224746	29.5903308788968	0.10167608798935	0.281963821375182	0.718036178624818	0.604044384779599	0.616360090635469	0.54449953251636	4.58291578222586	13.2598422044872	0.45330720545261
cela1_red_15_20673012	AntlerWt	-13.0625668752069	29.3918864432623	0.22210349790531	0.130820627338482	0.77789650209469	0.662236417179941	0.647075874756208	0.573516106992503	-2.27548314226349	12.4723478663635	0.45330720545261
cela1_red_15_20695166	AntlerWt	16.1890505235741	30.2226013029467	0.125582127299757	0.234876098941284	0.765123901058716	0.649845751358001	0.639541773758959	0.566905000284658	2.74767984456775	12.7296033633494	0.45330720545261
cela1_red_15_20745087	AntlerWt	-10.8340780209009	73.642573157657	0.206480606562569	0.190568172998276	0.793519393437431	0.677517064699452	0.602951220439155	0.528610458168461	-0.4304147489521	14.6817899700832	0.45330720545261
cela1_red_15_20764822	AntlerWt	3.18954488935921	29.1725808930815	0.15966023730736	0.181963551838832	0.818036448161168	0.697333336230582	0.658376210853808	0.58334671110048	0.551372089051982	12.1422060724561	0.45330720545261
cela1_red_15_2083615	AntlerWt	4.12287769803733	40.0707706765565	0.176248514752036	0.194170588482782	0.805829411517218	0.68852246052231	0.629580896765182	0.557700069506456	0.466258843530948	13.4814740927155	0.45330720545261
cela1_red_15_20847910	AntlerWt	-57.8406851593928	35.0240184352666	0.405083284427372	0.0709903146143013	0.594916715572628	0.485733790415138	0.523926400958327	0.43493462982108	-9.06487728257126	15.2658689909368	0.45330720545261
cela1_red_15_21008321	AntlerWt	-11.5622376079187	26.9843140578507	0.216762108389908	0.126371961788803	0.783237891610092	0.6676254293435	0.656865929821289	0.582129089346381	-2.20931086498307	12.018344878491	0.45330720545261
cela1_red_15_21070413	AntlerWt	-32.6388548542623	28.3000855998071	0.33474083766075	0.0811341606777553	0.66525916233925	0.553172473129713	0.584125001661495	0.501353312335946	-6.52848194678666	13.8683461592671	0.45330720545261
cela1_red_15_21103425	AntlerWt	163.451704612794	47.4803060975255	0.0364563872008772	0.615810546453088	0.384189453546912	0.301151158257535	0.347733066346035	0.275388412457601	17.1741649795142	16.653572607538	0.45330720545261
cela1_red_15_21137323	AntlerWt	95.355110765768	35.8633932198033	0.0369895349073078	0.592013946533949	0.407986053466051	0.322420121970882	0.370996518558744	0.296361469696104	16.1131243992291	16.4276250563167	0.45330720545261
cela1_red_15_21153408	AntlerWt	45.6663474290109	25.9608860531141	0.0473707745253062	0.478210626669631	0.521789373330369	0.420178787571444	0.474418598805063	0.387236268156749	11.6167148664769	15.3493296657506	0.45330720545261
cela1_red_15_21267372	AntlerWt	17.6701998194405	26.7679538458246	0.108253604401641	0.24996822615025	0.75003177384975	0.635135617225173	0.641778169448109	0.568908991343442	3.49400661862237	12.4149717766289	0.45330720545261
cela1_red_15_21293249	AntlerWt	-18.0336633963771	29.7646264533105	0.244199584480075	0.119345017116796	0.755800415519925	0.640792715265175	0.636455398403129	0.564084077969971	-3.13837299675114	12.7786270918836	0.45330720545261
cela1_red_15_2133272	AntlerWt	-1.72547436540311	28.6168532061411	0.175655827886417	0.163283670328152	0.824344172113583	0.700940353476391	0.661060501785431	0.585344747888343	-0.304435561291693	12.0243992992884	0.45330720545261
cela1_red_15_21354784	AntlerWt	11.8575989428539	29.0725156937821	0.133044307192112	0.217017377192966	0.782982622807034	0.667383660798775	0.649938315614922	0.575974135777994	2.0861924369915	12.3715553916599	0.45330720545261
cela1_red_15_21383595	AntlerWt	-8.38185981176285	28.7593532930173	0.202099956314562	0.142128465399257	0.797900043685438	0.681709389920303	0.65577157828618	0.581277017960338	-1.48193843730242	12.1862897555999	0.45330720545261
cela1_red_15_21446750	AntlerWt	-6.8264078573902	27.5458774701059	0.194763812148236	0.14316283989021	0.805236187851764	0.688034608835281	0.662073347961554	0.586048148242965	-1.26114158161103	11.9132150885923	0.45330720545261
cela1_red_15_21492824	AntlerWt	44.8582569677356	50.74411633754	0.135345141012845	0.267059342685973	0.732940657314027	0.618080598029271	0.597595516301183	0.521186823928387	3.52993496445785	14.4914311198702	0.45330720545261
cela1_red_15_21531380	AntlerWt	-43.8312227938271	29.8657720952027	0.392124966404735	0.0686025408276929	0.607875033595265	0.498287995982959	0.539272492767572	0.450960863406222	-8.58522924369985	14.7724449935304	0.45330720545261
cela1_red_15_21604308	AntlerWt	-35.8350798424135	33.9757283603188	0.308312950764249	0.0991451725579912	0.691687049235751	0.577838960722776	0.59254187667776	0.513091913479472	-5.47171734030221	14.0411612726723	0.45330720545261
cela1_red_15_21746700	AntlerWt	1.70002780463241	26.8183746647604	0.158929054259098	0.17217186769297	0.82782813230703	0.702620786857697	0.668899078047932	0.588539535668384	0.32066466772005	11.652520703519	0.45330720545261
cela1_red_15_21773442	AntlerWt	17.3300749499768	28.0866194795949	0.114616682553708	0.244649849857914	0.755350150142086	0.640342412874182	0.640733467588378	0.567959665288426	3.23281844725609	12.54646122287	0.45330720545261
cela1_red_15_21832644	AntlerWt	-3.88643017994085	27.7764102663709	0.182681867219465	0.153688303178605	0.817318132780535	0.69692180553109	0.66362982960193	0.586885924430714	-0.708836975345151	11.8856803541745	0.45330720545261
cela1_red_15_21878836	AntlerWt	65.9181935286532	34.9098617530916	0.0608339441279936	0.449503444892574	0.550496555107426	0.444651002347832	0.489662610979433	0.401683926248764	10.7097375672732	15.6868673010608	0.45330720545261
cela1_red_15_21976147	AntlerWt	48.5992996333523	38.96080830195	0.0980913650529954	0.327103943304335	0.672896056695665	0.560392730873039	0.574804691642669	0.490074758034851	6.11308065781908	14.602589077755	0.45330720545261
cela1_red_15_22069707	AntlerWt	7.4289952380186	28.8607362268485	0.145341549310464	0.198193603663473	0.801806396336527	0.685229444493827	0.656464847026063	0.581864142152701	1.30611480802221	12.1740792706673	0.45330720545261
cela1_red_15_22124490	AntlerWt	-50.1132972641046	28.0598618103467	0.471063386350924	0.0507952987330077	0.528936613649076	0.426791250939109	0.478141314916068	0.39104529019051	-11.4153996547035	15.4579102062015	0.45330720545261
cela1_red_15_22155463	AntlerWt	15.2450326677626	33.7147281193375	0.138989558857454	0.22642555060386	0.77357444939614	0.657982558863673	0.634584890538686	0.562459456811977	2.23346219818839	13.0676052466763	0.45330720545261
cela1_red_15_22172964	AntlerWt	-18.5247804626795	32.5575032726081	0.240424767017242	0.127981180255704	0.759575232982758	0.644433155620865	0.631594052727054	0.559613493886752	-2.86620487497202	13.0778069670728	0.45330720545261
cela1_red_15_22220436	AntlerWt	-58.2941822102198	26.8007306724907	0.577042819371222	0.0343572950722619	0.422957180628778	0.334672572031699	0.388599885556516	0.310184920663209	-15.2914210916153	16.0003651980412	0.45330720545261
cela1_red_15_22398799	AntlerWt	-50.9523615026802	46.9626346988218	0.292176246131497	0.119575360642582	0.707823753868503	0.593769996645286	0.588248393225921	0.506864997438988	-4.62914375774538	14.5904886842938	0.45330720545261
cela1_red_15_22517979	AntlerWt	-22.1337555510915	65.3874210199686	0.217978722799134	0.177333311015897	0.782021277200866	0.666398884153421	0.604687966184968	0.530991758483291	-1.09540693080368	14.5697543842738	0.45330720545261
cela1_red_15_22550064	AntlerWt	-22.7985006219413	31.5936784750264	0.260961190910558	0.115166748417341	0.739038809089442	0.624049660695826	0.6238720606721	0.552152338600051	-3.72002549775685	13.2102113253847	0.45330720545261
cela1_red_15_22608550	AntlerWt	-22.7941086848572	30.7788053352155	0.263746831774466	0.112112627125982	0.736253168225534	0.621485118116395	0.624140541099552	0.552417981215336	-3.85627974721868	13.1530172384574	0.45330720545261
cela1_red_15_22674061	AntlerWt	35.952715406046	29.1517532832394	0.0787691473591429	0.34821620705198	0.65178379294802	0.539921145963041	0.573014645588877	0.487974631320016	7.00528875244207	14.1438667935943	0.45330720545261
cela1_red_15_22801908	AntlerWt	31.7186920498491	28.1893033246324	0.0824335224522418	0.329613791581829	0.670386208418171	0.557712736154658	0.58795268596593	0.50646228918271	6.34600933598984	13.7828719490326	0.45330720545261
cela1_red_15_22861875	AntlerWt	27.085263695404	27.3254009287173	0.0881036277611369	0.305792123093625	0.694207876906375	0.580211886529832	0.606104249145239	0.5327090227075	5.50592522095825	13.3294338284468	0.45330720545261
cela1_red_15_23019475	AntlerWt	-40.9406844721227	28.3283993581432	0.39338988590358	0.0662529196498031	0.60661011409642	0.497156412965948	0.540357194446617	0.452132215677297	-8.62374648825518	14.6551180797419	0.45330720545261
cela1_red_15_23034302	AntlerWt	102.987778299118	59.6334437731472	0.106608642219601	0.335929757044962	0.664070242955038	0.551857182690469	0.557461600735437	0.470720545309674	6.29420155311912	15.3554276571976	0.45330720545261
cela1_red_15_23205205	AntlerWt	-43.8015105332396	35.4057927556931	0.333838646201993	0.0918878863660086	0.666161353798007	0.554090923055831	0.574273467431999	0.489451560149675	-6.41259241431077	14.4668447362944	0.45330720545261
cela1_red_15_23278432	AntlerWt	92.8701949518773	35.8155001080222	0.0387354054591734	0.579678446089557	0.420321553910443	0.332495309149578	0.38158614845127	0.304566475280684	15.6351152435332	16.4113880410607	0.45330720545261
cela1_red_15_23490108	AntlerWt	-4.01790766661892	39.0753754608749	0.193399561597111	0.175206373617799	0.806600438402889	0.689121462669883	0.63139406478509	0.559403958030504	-0.471934588691788	13.3983719232424	0.45330720545261
cela1_red_15_23585983	AntlerWt	65.177116522001	31.8718255508131	0.0488357135145258	0.501769121480406	0.498230878519594	0.397721146203564	0.449395165005069	0.362809731337122	12.6180526914677	15.9324243696682	0.45330720545261
cela1_red_15_23665369	AntlerWt	36.8152325381752	28.781374087367	0.0755235300293883	0.358009360555889	0.641990639444111	0.530771102867343	0.566467109414723	0.480678036463845	7.35873700635071	14.2403953003548	0.45330720545261
cela1_red_15_23791006	AntlerWt	-3.6108606391085	28.7529748439856	0.182969992874388	0.157223538691455	0.817030007125612	0.696756385575494	0.659806468434157	0.584417502406071	-0.634515628632959	12.0706844504374	0.45330720545261
cela1_red_15_23820952	AntlerWt	-0.684631909313435	29.7810520359669	0.173971990559089	0.169318984049313	0.826028009440911	0.701793803801384	0.656709025391598	0.58202841064635	-0.115497806327623	12.2325775700537	0.45330720545261
cela1_red_15_23891450	AntlerWt	-33.127110461583	32.4387801355476	0.305353660431756	0.0979151638950093	0.694646339568244	0.580668206939148	0.596731175673235	0.519845951171943	-5.38937006900988	13.8720808913759	0.45330720545261
cela1_red_15_23915450	AntlerWt	3.74978596744069	38.6553637895747	0.175241951120753	0.19251839314131	0.80748160685869	0.689847641882565	0.632239655737937	0.560184565170999	0.447561042017278	13.3604932093346	0.45330720545261
cela1_red_15_2402870	AntlerWt	11.7560771686578	30.7008714441344	0.138614231816952	0.215746975602009	0.784253024397991	0.668546585015496	0.645638792581039	0.572204269821251	1.93591261017976	12.5998366500621	0.45330720545261
cela1_red_15_24167109	AntlerWt	-16.3744659854718	28.5638474706686	0.238750303756372	0.118979822690807	0.761249696243628	0.646257235731953	0.642269873552821	0.569326457585931	-2.9823037219761	12.5415062326492	0.45330720545261
cela1_red_15_24316429	AntlerWt	21.3824694740675	28.5598051339209	0.106496256301599	0.264781410143016	0.735218589856984	0.620331106832075	0.628722333555385	0.556852047149556	3.97460070827149	12.8890178585831	0.45330720545261
cela1_red_15_24404085	AntlerWt	2.20104890478764	29.2824019301224	0.163190706182987	0.17849939408968	0.82150060591032	0.699417109605414	0.658309899727333	0.58330132194104	0.378680082155445	12.1519559600423	0.45330720545261
cela1_red_15_24466617	AntlerWt	1.27554897302237	33.9737745418442	0.174747536221045	0.181927171049649	0.818072828950351	0.697363682388787	0.643325292729306	0.570195929333046	0.182623355268692	12.8561788233062	0.45330720545261
cela1_red_15_24496810	AntlerWt	-3.61309145402674	31.1656666172174	0.185957996655548	0.162888595160189	0.814042003344452	0.694790340337126	0.651153408184262	0.577090805766371	-0.578169898984803	12.4799463608141	0.45330720545261
cela1_red_15_24648702	AntlerWt	-0.134552511300517	32.2483682430295	0.176220097884391	0.175402398009602	0.823779902115609	0.700716167139169	0.648377504106007	0.574593686863903	-0.0206151534503096	12.6227989165289	0.45330720545261
cela1_red_15_24709544	AntlerWt	18.9047663732044	34.794150385238	0.134106256010893	0.237761431203932	0.762238568796068	0.647111516711203	0.628132312785175	0.556287720426364	2.6660242381444	13.2845794916129	0.45330720545261
cela1_red_15_24767835	AntlerWt	-41.1983548551617	27.9806291527685	0.40055759573266	0.0641903992355578	0.59944240426734	0.490334053669205	0.535252005031783	0.447035772001409	-8.87724101283061	14.7109838925627	0.45330720545261
cela1_red_15_24807107	AntlerWt	-11.7081724243653	36.1309975100055	0.213309575875198	0.153120238614122	0.786690424124802	0.670972643154204	0.63357018551068	0.561515161982545	-1.54898914456483	13.2158574902698	0.45330720545261
cela1_red_15_2490416	AntlerWt	-0.368090322876831	28.4094114840595	0.170274516468147	0.167610415278373	0.829725483531853	0.703305352176249	0.66211506825348	0.586073499467812	-0.0654343287533552	11.9782899845613	0.45330720545261
cela1_red_15_24957243	AntlerWt	-49.1578806728758	29.6828618328723	0.432335129352936	0.0596678983904328	0.567664870647064	0.459851649846321	0.507996972256631	0.419073277359546	-10.0375914501941	15.2084731921293	0.45330720545261
cela1_red_15_2496638	AntlerWt	30.0807349754705	33.8300048318736	0.108823318003624	0.283861441201528	0.716138558798472	0.602085818002397	0.607315240794847	0.534140810413067	4.54109016346807	13.7188563754246	0.45330720545261
cela1_red_15_25106692	AntlerWt	0.827083644118665	27.8277887875631	0.16465670025895	0.17080550642424	0.82919449357576	0.703143969379845	0.66453779331681	0.587297299912958	0.150279545653226	11.8629395792344	0.45330720545261
cela1_red_15_25254862	AntlerWt	5.04434677636057	34.1339396584816	0.164913093971491	0.193127093395576	0.806872906604424	0.689339341476494	0.641959812632934	0.569049228627943	0.718587697275933	12.9006474765581	0.45330720545261
cela1_red_15_25328054	AntlerWt	-0.125042685331582	30.1957929618111	0.172807386611882	0.171973516259394	0.827192613388118	0.702319281103569	0.655219097128724	0.580799207194832	-0.0207581749182942	12.3030416434131	0.45330720545261
cela1_red_15_25376660	AntlerWt	38.6993757088314	29.9917365464285	0.0776688395562576	0.35693783048443	0.64306216951557	0.531858128609254	0.565393329959312	0.479551853475449	7.31483358343238	14.3395319902533	0.45330720545261
cela1_red_15_25482879	AntlerWt	-2.84332236876999	28.8186326561769	0.180155963464284	0.15995004492721	0.819844036535716	0.698450534096797	0.659893991608506	0.584505210653596	-0.49811451617474	12.0729776190322	0.45330720545261
cela1_red_15_25511940	AntlerWt	38.7878050014836	66.6691918199834	0.165121963296592	0.233927468340325	0.766072531659675	0.650661977732614	0.600950568363083	0.526097279477749	1.85842351862372	14.6587592981478	0.45330720545261
cela1_red_15_25583254	AntlerWt	-29.6316963314353	31.1946643516861	0.29549147970932	0.0995247158497489	0.70450852029068	0.590381519996242	0.604983804440931	0.531322411892231	-5.04656272849563	13.6215309132608	0.45330720545261
cela1_red_15_25742855	AntlerWt	47.5916978313641	37.6277984470946	0.0947178808553176	0.332752031739184	0.667247968260816	0.555013396423017	0.572530087405498	0.487464157735377	6.34490056173203	14.5932838472524	0.45330720545261
cela1_red_15_25828365	AntlerWt	-44.2188958354145	30.1628585832515	0.390646010700021	0.0693295418801781	0.609353989299979	0.499565665988731	0.540024447419801	0.451779675576626	-8.53257551406102	14.7787914250595	0.45330720545261
cela1_red_15_25931383	AntlerWt	-42.939574485856	30.8093226655974	0.374144255785338	0.0742433047136015	0.625855744214662	0.515493422052073	0.55161243950106	0.463949807981469	-7.93500967584069	14.6293003105874	0.45330720545261
cela1_red_15_25955556	AntlerWt	43.0140508916409	30.0729054810947	0.0708433094465424	0.383867104758926	0.616132895241074	0.505728401804367	0.545289585794531	0.457372174789614	8.28747894254789	14.6892527978608	0.45330720545261
cela1_red_15_25990986	AntlerWt	9.4411078838022	31.6170141783926	0.147464190732325	0.206718644760809	0.793281355239191	0.67727895489514	0.645817164506866	0.572358993186837	1.49259156580959	12.6533213111957	0.45330720545261
cela1_red_15_26028662	AntlerWt	-20.312532821309	36.7356701350164	0.2391068849983	0.136773854852512	0.7608931150017	0.645902899107256	0.624119260149188	0.552399041214964	-2.65121376918121	13.4743792235476	0.45330720545261
cela1_red_15_26090987	AntlerWt	-42.2203053996225	33.1976759569888	0.345011976863062	0.0855599133731295	0.654988023136938	0.543001140741692	0.569428109763808	0.483954029745627	-6.85366935362795	14.449209337989	0.45330720545261
cela1_red_15_26137757	AntlerWt	-56.0525922813072	30.2381645701451	0.472021497014284	0.0527033967753061	0.527978502985716	0.425761438326855	0.47527510621041	0.387901726125309	-11.4921216069016	15.6174773626473	0.45330720545261
cela1_red_15_26165163	AntlerWt	132.555432313369	92.1778910775591	0.144752486582665	0.272418865228111	0.727581134771889	0.613007662334266	0.582828648189225	0.499760273769538	3.49682994816786	15.1670841049415	0.45330720545261
cela1_red_15_26165339	AntlerWt	132.555432313369	92.1778910775591	0.144752486582665	0.272418865228111	0.727581134771889	0.613014293511048	0.582828648189225	0.499767597085629	3.49682994816786	15.1670841049415	0.45330720545261
cela1_red_15_26318674	AntlerWt	-40.1633857905871	28.7506338494725	0.381798537242886	0.0695272860513972	0.618201462757114	0.50778189269988	0.548674176705716	0.460961814434551	-8.21082412247466	14.5486901535082	0.45330720545261
cela1_red_15_26359213	AntlerWt	41.7611351206037	28.1545086157962	0.0640710792753404	0.402217474733806	0.597782525266194	0.48881609781057	0.533711445990854	0.445074767981312	8.93805712851921	14.7468057514903	0.45330720545261
cela1_red_15_26391923	AntlerWt	76.7200683975359	41.7555953113904	0.0757419233021958	0.40559276570805	0.59440723429195	0.48529996338204	0.518665310989754	0.429816449065185	9.07497606299383	15.5726276590466	0.45330720545261
cela1_red_15_2644362	AntlerWt	9.45945429283196	29.0943187476471	0.139981043980664	0.206693337074235	0.793306662925765	0.677313545690395	0.653325618945101	0.579114471682067	1.65396524980086	12.279309594884	0.45330720545261
cela1_red_15_26447614	AntlerWt	17.3501356678804	29.404465167295	0.119688534588419	0.24176120747532	0.75823879252468	0.643132945818863	0.638550257936262	0.56595510871885	3.05939644420778	12.6995226580242	0.45330720545261
cela1_red_15_26481994	AntlerWt	-25.4842741832761	30.0162722510054	0.280343656698638	0.103236893293475	0.719656343301362	0.605638989809821	0.616419450007888	0.544545437481598	-4.51019691080107	13.2870612631255	0.45330720545261
cela1_red_15_26577072	AntlerWt	-37.0333587152492	32.2949459568995	0.325997197109207	0.0904142305055529	0.674002802890793	0.561442816104823	0.58358857238524	0.500670055638131	-6.16081548438705	14.132019628005	0.45330720545261
cela1_red_15_26593137	AntlerWt	8.94938857566093	35.2984091367705	0.157596108826092	0.205232408043037	0.794767591956963	0.678696745694719	0.637171483130871	0.564747659023861	1.22074507401916	13.0844978073568	0.45330720545261
cela1_red_15_26683134	AntlerWt	-59.8744585527477	47.600327759852	0.310686796820659	0.111592995498923	0.689313203179341	0.575613322339945	0.577720207680418	0.493710713406583	-5.36951434521874	14.8032655852536	0.45330720545261
cela1_red_15_26737739	AntlerWt	-35.7749333934211	26.3947585880078	0.380511181873368	0.0661782972537249	0.619488818126632	0.509203589029704	0.553310520872907	0.466091852566704	-8.15303326462269	14.2968447756973	0.45330720545261
cela1_red_15_26813979	AntlerWt	-7.63522488583174	27.3590960947437	0.198206645976294	0.139931203958695	0.801793354023706	0.685222228859372	0.66186215006501	0.585902298398098	-1.42285603449986	11.9046082997474	0.45330720545261
cela1_red_15_26847986	AntlerWt	12.8298295212525	41.7395508798967	0.161875810339784	0.214120237085803	0.785879762914197	0.67018030815252	0.624003952574412	0.552272648712283	1.3671706988189	13.674866512785	0.45330720545261
cela1_red_15_26857244	AntlerWt	-25.0425582617968	29.3467580812009	0.281269347924462	0.101428715350248	0.718730652075538	0.604727434618334	0.617301936725289	0.545526323287217	-4.56405049871312	13.2210607885826	0.45330720545261
cela1_red_15_26940223	AntlerWt	-22.4889506790621	44.5392092289996	0.233439774960196	0.151104379304574	0.766560225039804	0.65114737089032	0.615455845735229	0.543546571946892	-2.17299433837845	13.9595451024563	0.45330720545261
cela1_red_15_26980576	AntlerWt	52.5713354746168	31.9399471644016	0.0649092048495314	0.418688135345108	0.581311864654892	0.473097799391331	0.516402659805361	0.427763455275768	9.55846036011346	15.22332683954	0.45330720545261
cela1_red_15_27056855	AntlerWt	-0.54333873541086	34.0268845680708	0.179908105882271	0.176857108116398	0.820091894117729	0.698605069837308	0.643234786001331	0.570135527469474	-0.0776231395052012	12.8614341544084	0.45330720545261
cela1_red_15_27129908	AntlerWt	16.0362490963566	28.224140879145	0.11855080080993	0.237719200067463	0.762280799932537	0.647175872442885	0.643729999122607	0.570569953235437	2.95925043241771	12.4773773812367	0.45330720545261
cela1_red_15_27189668	AntlerWt	115.333362348926	51.222563595183	0.075542953717201	0.422118508275441	0.577881491724559	0.469766014323579	0.502338538007359	0.413001648581526	9.68887881714173	15.976697989934	0.45330720545261
cela1_red_15_27208966	AntlerWt	25.4012604179844	28.3712700723166	0.0964766298388331	0.288496119014287	0.711503880985713	0.597385815067717	0.61502725114688	0.543046740047333	4.85718393068277	13.2048301382622	0.45330720545261
cela1_red_15_27234594	AntlerWt	11.1019905138215	33.8143086241096	0.148999035628837	0.212172494614109	0.787827505385891	0.672013289599331	0.638828469757054	0.566187809041106	1.61027768126772	12.9647123085941	0.45330720545261
cela1_red_15_2726522	AntlerWt	-43.2949549067339	39.2479306116204	0.306507105790231	0.106392484163286	0.693492894209769	0.579479423598059	0.587100410046484	0.505373899536357	-5.3123818780889	14.3795412913755	0.45330720545261
cela1_red_15_27320822	AntlerWt	-67.7642038088899	39.7912536707782	0.393060527283812	0.0778694218622796	0.606939472716188	0.49752889246864	0.529070050853908	0.440257480855259	-8.60745802649371	15.3720539600754	0.45330720545261
cela1_red_15_27452521	AntlerWt	91.4912596135827	31.9021958189554	0.0250510909087457	0.677256118535006	0.322743881464994	0.254218208681906	0.297692790556248	0.236679928561139	19.3838631539583	16.1488094469662	0.45330720545261
cela1_red_15_27535558	AntlerWt	16.8721818194445	41.7197036803645	0.154701669641872	0.223562289894391	0.776437710105609	0.660760174647863	0.621736040463737	0.550035025605535	1.80404687763409	13.7271341921181	0.45330720545261
cela1_red_15_27568241	AntlerWt	64.382601329195	36.5244047490827	0.0691407094445805	0.417770679561334	0.582229320438666	0.473841320752993	0.513088610994085	0.424389350063434	9.53616164873538	15.4718680088897	0.45330720545261
cela1_red_15_27583791	AntlerWt	52.5337706902677	30.6245632556507	0.0591448295445748	0.439837103032059	0.560162896967941	0.453236420864614	0.501018067423366	0.411454021036259	10.3204844650572	15.3507576024988	0.45330720545261
cela1_red_15_27657970	AntlerWt	-27.2458905677728	44.9871962609627	0.243260124082585	0.145014321240438	0.756739875917415	0.641641718446265	0.611725554676976	0.539405646479001	-2.59923649361159	14.0549684381352	0.45330720545261
cela1_red_15_27710322	AntlerWt	-6.48952436035155	31.1444331388832	0.195935072369448	0.154404307165639	0.804064927630552	0.687107568908769	0.649660620464913	0.575700762521894	-1.04171779314375	12.5195419931178	0.45330720545261
cela1_red_15_27758559	AntlerWt	2.08788477552232	36.1578382302569	0.175770280242635	0.186457881095611	0.813542118904389	0.694395182654316	0.637771838661754	0.565272355700161	0.274424386004372	13.1111035757443	0.45330720545261
cela1_red_15_27808638	AntlerWt	20.7988144179397	26.846740976485	0.100566987261945	0.268325694879834	0.731674305120166	0.616846410994388	0.631107317858222	0.559144842362986	4.16674432871189	12.69715790572	0.45330720545261
cela1_red_15_27892454	AntlerWt	-24.8215213188876	34.5120420599192	0.260025484754064	0.121217110134703	0.739974515245936	0.625096432093339	0.618757405111232	0.547089591489302	-3.58584562381268	13.4940579698413	0.45330720545261
cela1_red_15_27902832	AntlerWt	-24.0838756338881	48.1045567441192	0.232483569109932	0.155309870903696	0.767516430890068	0.65194548887852	0.612206559986372	0.539926195458711	-2.04867599064487	14.1262537531849	0.45330720545261
cela1_red_15_27938477	AntlerWt	-32.2824985448187	27.496016068416	0.340182540426674	0.0781171009375126	0.659817459573326	0.547696650214107	0.581700358635814	0.498384881349515	-6.72907770860615	13.8572793619403	0.45330720545261
cela1_red_15_27938520	AntlerWt	-32.2824985448187	27.496016068416	0.340182540426674	0.0781171009375126	0.659817459573326	0.547708185276799	0.581700358635814	0.498392348901481	-6.72907770860615	13.8572793619403	0.45330720545261
cela1_red_15_27974691	AntlerWt	-20.4364958986764	29.0670407718899	0.257970922343829	0.110819962869181	0.742029077656171	0.627160268553322	0.63120911478699	0.559237077828304	-3.69860698618817	12.8634178533234	0.45330720545261
cela1_red_15_28031158	AntlerWt	16.7870026993261	32.131671274571	0.130590357720785	0.234284803623206	0.765715196376794	0.65029553719278	0.635124838656009	0.56291384228417	2.63378193733552	12.963814901241	0.45330720545261
cela1_red_15_28089916	AntlerWt	58.9168141475571	63.7633305886538	0.146087653376716	0.260076827065696	0.739923172934304	0.625006607624277	0.593835519557588	0.515188560735512	3.08498617068808	14.766877156586	0.45330720545261
cela1_red_15_28121352	AntlerWt	-10.9334666350503	41.3309891683497	0.209895034262483	0.164664123310815	0.790104965737517	0.674209822956366	0.625440842426703	0.55363602486117	-1.18194541236155	13.6267641775683	0.45330720545261
cela1_red_15_28149795	AntlerWt	23.1645782835843	34.9507072972424	0.125898732719886	0.252609028877286	0.747390971122714	0.632467392299153	0.621492238402828	0.549773553097622	3.27242196058879	13.4519344286071	0.45330720545261
cela1_red_15_28198389	AntlerWt	-28.2790452172996	36.8946565260603	0.265055174427112	0.122466605207867	0.734944825572888	0.619981033390509	0.612478220365022	0.540224575873547	-3.71857874110807	13.7508118785185	0.45330720545261
cela1_red_15_28291541	AntlerWt	23.5151741034059	30.0104449451316	0.107509454266308	0.270226086391614	0.729773913608386	0.615079558999699	0.622264459342078	0.550561587643404	4.1294895244768	13.1481762871251	0.45330720545261
cela1_red_15_28388278	AntlerWt	10.5894577363288	29.2118064572032	0.137093999910483	0.211468322667348	0.788531677332652	0.672749827474192	0.651437677422169	0.577347917047861	1.84724258383156	12.3401885433132	0.45330720545261
cela1_red_15_28394091	AntlerWt	-0.863389507573221	32.2060843780648	0.17839201144245	0.173134922609596	0.82160798855755	0.6994741058336	0.648473065947954	0.574694028016702	-0.132508789478779	12.6176693365919	0.45330720545261
cela1_red_15_28402449	AntlerWt	-20.8325974293376	27.728706040471	0.264927153213563	0.104320772410824	0.735072846786437	0.620124964647235	0.630752074375613	0.558751451631473	-4.01028199569358	12.7759149415575	0.45330720545261
cela1_red_15_28456458	AntlerWt	29.4525464268945	27.5926142256314	0.0842938429857398	0.31959005107295	0.68040994892705	0.567211900506976	0.59611610594131	0.518796044681628	5.99487685239555	13.5681067119611	0.45330720545261
cela1_red_15_28545968	AntlerWt	-63.6749970846666	29.822205446862	0.538762870075732	0.0416040650345325	0.461237129924268	0.366396557801886	0.419633064889736	0.337310629516358	-13.9559251023209	16.0316994851376	0.45330720545261
cela1_red_15_28691822	AntlerWt	43.0513546768316	31.9185076345088	0.0788847541863007	0.362183881977013	0.637816118022987	0.527137873856307	0.558931363836686	0.472181838834397	7.49500170085083	14.5677667402656	0.45330720545261
cela1_red_15_28762062	AntlerWt	21.3540999363902	27.2074107958978	0.100790215196868	0.27014653044432	0.72985346955568	0.615177309768323	0.629063254358812	0.557231444851665	4.2208416933551	12.7774149265942	0.45330720545261
cela1_red_15_28801893	AntlerWt	-43.3155764966315	36.2314191020154	0.325548042578934	0.0957374608122815	0.674451957421066	0.56187243446846	0.578714496608784	0.494903084501567	-6.08894438400366	14.4201710307067	0.45330720545261
cela1_red_15_28851106	AntlerWt	0.892448319734545	29.9626371959676	0.168982912860598	0.17499829687516	0.82500170312484	0.701244988074087	0.656018790264242	0.58147755797154	0.149508700113247	12.2646240606805	0.45330720545261
cela1_red_15_28904041	AntlerWt	13.777136002087	28.6406057876426	0.12620608948029	0.226103841113013	0.773896158886987	0.658285410570296	0.647690069406697	0.574013212102447	2.47990355023531	12.4016238477475	0.45330720545261
cela1_red_15_29008177	AntlerWt	-68.2031174037602	31.7956916003231	0.523923961481363	0.0451666530631251	0.476076038518637	0.378076810523333	0.430909385455512	0.346533850821781	-13.4440648093075	16.0596311148946	0.45330720545261
cela1_red_15_29042092	AntlerWt	-36.0834534291112	27.077308502255	0.373604147086367	0.0688883035255126	0.626395852913633	0.515842166553619	0.557507549388121	0.470817269473074	-7.91350471849398	14.2774348098367	0.45330720545261
cela1_red_15_29166780	AntlerWt	-5.1269422264513	27.9590093455673	0.187976047810602	0.150017944119621	0.812023952189398	0.693297139432321	0.662006008069777	0.586003777009103	-0.930009924320336	11.9472882401372	0.45330720545261
cela1_red_15_29212949	AntlerWt	-25.7738999094448	31.5598483441641	0.274763863457725	0.10874077104326	0.725236136542275	0.610900076075698	0.616495365499014	0.544633624275028	-4.25355189718428	13.3829728481577	0.45330720545261
cela1_red_15_29289095	AntlerWt	-40.0873043916663	29.6865088009488	0.369396015320512	0.0739293299301156	0.630603984679488	0.520089853965304	0.556674654749373	0.469866235104343	-7.76555348044038	14.4744150095396	0.45330720545261
cela1_red_15_29410876	AntlerWt	13.4741405358444	40.7987401507984	0.15903790365329	0.216035444798278	0.783964555201722	0.668302441838079	0.624926651548432	0.553149804924285	1.48844883226425	13.6199050435623	0.45330720545261
cela1_red_15_29455592	AntlerWt	26.1061088756867	32.4432958420909	0.111395716735791	0.272611913095975	0.727388086904025	0.612761969779381	0.615992370168234	0.54411352998964	4.14443523949454	13.4466093921472	0.45330720545261
cela1_red_15_2962940	AntlerWt	12.8525808993959	28.2319708745762	0.12727797221181	0.222156360172142	0.777843639827858	0.662170925097363	0.650565667616048	0.576569401888986	2.34582550332794	12.2924391381489	0.45330720545261
cela1_red_15_29716810	AntlerWt	-7.45254448588017	27.5939397822155	0.197541168395699	0.141294044097022	0.802458831604301	0.685812551158371	0.661164787507279	0.58539996524996	-1.37593659355444	11.9434198092101	0.45330720545261
cela1_red_15_29756852	AntlerWt	-18.9517579930847	27.4792719986491	0.255128675388769	0.107949279260681	0.744871324611231	0.630016482939292	0.636922045350551	0.564484004897376	-3.65561694569723	12.5991733981137	0.45330720545261
cela1_red_15_29841562	AntlerWt	-20.5956509261097	27.0796215188821	0.266125199034456	0.102096942323987	0.733874800965544	0.618942996021226	0.631777858641556	0.559808118684367	-4.07800194411607	12.6990483466382	0.45330720545261
cela1_red_15_29858985	AntlerWt	-35.7141421418716	27.1249614851188	0.370088165625531	0.0697984105160787	0.629911834374469	0.519432388336664	0.56011342385839	0.473482744261557	-7.78930889006187	14.235032055772	0.45330720545261
cela1_red_15_29918747	AntlerWt	-15.9524351428335	61.8876552817384	0.21269251485965	0.180270520929237	0.78730748514035	0.671514294600406	0.607036964211114	0.533707561538886	-0.871465522392624	14.4801679267858	0.45330720545261
cela1_red_15_29947004	AntlerWt	-29.1683018705002	27.6316666411535	0.317350101659184	0.0850650002588083	0.682649898340816	0.569366825034249	0.597584898082008	0.521171357164754	-5.91429002951191	13.539679391639	0.45330720545261
cela1_red_15_29969610	AntlerWt	-7.82807691651152	27.5760461608988	0.199191862854349	0.140034416341208	0.800808137145651	0.684331594876594	0.660773720804442	0.585140691224456	-1.44735719316477	11.9533576615711	0.45330720545261
cela1_red_15_29995549	AntlerWt	10.2232125911156	28.7534357920598	0.136640949205374	0.20996986003246	0.79003013996754	0.674134866683663	0.653389190762167	0.579171011221572	1.81475603666604	12.2528014721533	0.45330720545261
cela1_red_15_30010788	AntlerWt	43.1969697662459	36.3792664279099	0.0964628643919963	0.324006563093031	0.675993436906969	0.563243569496459	0.579530572514972	0.495768080432922	6.0284165480062	14.4110736311931	0.45330720545261
cela1_red_15_30043643	AntlerWt	28.7996567835353	32.5524004714016	0.106481379229346	0.284274481075105	0.715725518924895	0.601619848725928	0.60924413969555	0.536545884135787	4.58943466717783	13.6065566574415	0.45330720545261
cela1_red_15_30105448	AntlerWt	24.3796828105208	27.8824271355072	0.0966297006803918	0.28510257904928	0.71489742095072	0.600718440942881	0.618267720270328	0.546605452877578	4.74632372090962	13.0922707518089	0.45330720545261
cela1_red_15_30127777	AntlerWt	-0.304409511552959	27.8750417083383	0.168939380832163	0.166681323895285	0.831060619167837	0.703642648319224	0.664379295272552	0.587248754755633	-0.0552091445473276	11.8712674863866	0.45330720545261
cela1_red_15_30228292	AntlerWt	-26.0273853994982	29.5005160874605	0.285867979898859	0.0999370744828668	0.714132020101141	0.59980886543574	0.614194945618274	0.542266622138902	-4.73047257475909	13.304084629852	0.45330720545261
cela1_red_15_30295365	AntlerWt	36.1786517199405	31.1334619676786	0.0870539643377021	0.330924215874614	0.669075784125386	0.556573708841102	0.582021819787684	0.498742542859249	6.3580127557869	14.0959379610558	0.45330720545261
cela1_red_15_30295499	AntlerWt	-34.6704849049957	32.0823574034022	0.315456623889999	0.0936937891527444	0.684543376110001	0.571131494357974	0.590849586957257	0.510590062122514	-5.77305434925664	13.9741373684734	0.45330720545261
cela1_red_15_3033444	AntlerWt	-29.7797624878854	31.2219015989357	0.296087828104243	0.0993450120265126	0.703912171895757	0.589775767063732	0.604567159869244	0.530834517638704	-5.068233716488	13.6323590192807	0.45330720545261
cela1_red_15_30349916	AntlerWt	8.82715847322248	30.5388224446658	0.146147356224806	0.204327114165336	0.795672885834664	0.67964266996513	0.649525529609859	0.575568446526847	1.45571115380206	12.483894361162	0.45330720545261
cela1_red_15_30384686	AntlerWt	-23.9346623997872	28.3060470755357	0.280243691568903	0.099486697720427	0.719756308431097	0.605758583901202	0.62026961071067	0.548615662360452	-4.55644240785328	13.0763566024461	0.45330720545261
cela1_red_15_30461446	AntlerWt	65.436560734451	82.2898728692071	0.16362997489311	0.241672999888864	0.758327000111136	0.643209816922251	0.594697025218026	0.516642675491503	2.12315368690955	14.9012543801777	0.45330720545261
cela1_red_15_30467214	AntlerWt	-11.218027286826	29.0238105284248	0.214236500153116	0.134682069099159	0.785763499846884	0.670082437405075	0.651081430747725	0.577025816710254	-1.97449101180189	12.336560948294	0.45330720545261
cela1_red_15_30522689	AntlerWt	-40.4993662984902	32.0683382245437	0.346412392404312	0.0836386194393721	0.653587607595688	0.541683987645779	0.569948988156316	0.484434548447789	-6.91606103691865	14.3792657517035	0.45330720545261
cela1_red_15_30577958	AntlerWt	32.2816078196379	29.0472924139483	0.0852006905382975	0.325687769367386	0.674312230632614	0.561729416816425	0.589111540094316	0.507974816766518	6.19441528132901	13.8198540448725	0.45330720545261
cela1_red_15_30597557	AntlerWt	-63.954739349672	29.5345392150753	0.54836349941164	0.0400274401296876	0.45163650058836	0.359017149501168	0.411609060458672	0.330613761429031	-14.3083526977794	16.0590634586509	0.45330720545261
cela1_red_15_30636143	AntlerWt	91.8227184863519	50.0491375578488	0.0893887105697103	0.373578219786671	0.626421780213329	0.515872457260314	0.537033069643619	0.448879436411753	7.82219265760302	15.5146856756002	0.45330720545261
cela1_red_15_30709399	AntlerWt	0.111906801784649	28.7136950182023	0.169161436150113	0.169960117478826	0.830039882521174	0.703386135353064	0.660878446371061	0.58520661884392	0.0196653280735686	12.0368279705075	0.45330720545261
cela1_red_15_30724822	AntlerWt	15.7531054706469	31.2325912878114	0.130121124896951	0.231455971733396	0.768544028266604	0.652994248091443	0.638422903369653	0.565859767880898	2.56007080006254	12.8241403728531	0.45330720545261
cela1_red_15_30761341	AntlerWt	-24.196977637824	36.2423067561884	0.252944335253207	0.127901877181935	0.747055664746793	0.632096102751711	0.619153787564859	0.547465756675932	-3.24436009059384	13.5687256449147	0.45330720545261
cela1_red_15_30806615	AntlerWt	-23.7603148385297	49.9069043094573	0.230004010489131	0.158656627449921	0.769995989510869	0.654375643036561	0.611339362060947	0.538857430028564	-1.89821110129779	14.1868371098667	0.45330720545261
cela1_red_15_30896763	AntlerWt	-37.4586355656989	61.5541540266162	0.237480287343481	0.160393895529241	0.762519712656519	0.647334211263356	0.602125817127278	0.527634957626163	-2.07631463112102	14.5764528155225	0.45330720545261
cela1_red_15_30932979	AntlerWt	-32.1580733107614	31.3354691704334	0.307653577057395	0.0952456349539674	0.692346422942605	0.578376173835347	0.597100787988638	0.520392314100522	-5.49667152403343	13.8003357113236	0.45330720545261
cela1_red_15_30990904	AntlerWt	-9.3437024542168	29.1742143001856	0.206214507873567	0.140572697427031	0.793785492126433	0.677750879522262	0.653212794699402	0.579003539513966	-1.62819674815155	12.2881865236831	0.45330720545261
cela1_red_15_30999260	AntlerWt	-34.0497498333618	37.855930314452	0.281381296250081	0.115790328151619	0.718618703749919	0.604635169630579	0.6028283755983	0.528492201077751	-4.34938536093337	14.003146111639	0.45330720545261
cela1_red_15_31186190	AntlerWt	-13.7887799603991	57.7711615837524	0.211141972007354	0.179355971012908	0.788858027992646	0.673012963671759	0.609502056979737	0.536864161308262	-0.851476252848963	14.3711621801844	0.45330720545261
cela1_red_15_31235943	AntlerWt	12.1982822562953	27.1468169072075	0.125101179623853	0.219841889337512	0.780158110662488	0.664403064281257	0.655056931038635	0.580663841900864	2.32082222257452	12.0826995220902	0.45330720545261
cela1_red_15_31286601	AntlerWt	-24.6050178233325	68.9309528518951	0.218889537521785	0.177940788582633	0.781110462478215	0.665464995346971	0.603169673895582	0.52898627776488	-1.10584109703109	14.6366020661763	0.45330720545261
cela1_red_15_31320467	AntlerWt	-16.9256390314802	31.7534438688306	0.235453858978841	0.129025847309619	0.764546141021159	0.649243609519957	0.635520293711539	0.563240084878897	-2.69880891057218	12.9309694693797	0.45330720545261
cela1_red_15_31502663	AntlerWt	-35.7122531327316	29.316809769218	0.344964884371763	0.0799508381233741	0.655035115628237	0.543025175693625	0.575084277504863	0.490392776970236	-6.88704684612826	14.1156332911759	0.45330720545261
cela1_red_15_31518062	AntlerWt	-9.08692092677234	29.4484508882065	0.205185260595016	0.14217590842404	0.794814739404984	0.678734740509238	0.652638830980944	0.578473921400788	-1.56559157112461	12.3236376694957	0.45330720545261
cela1_red_15_3157880	AntlerWt	-51.2050964421224	29.6132170464241	0.448579524846614	0.0564227082026062	0.551420475153386	0.445596439365767	0.49499776695078	0.405913353267237	-10.6264539794815	15.3653459384372	0.45330720545261
cela1_red_15_31636445	AntlerWt	-31.0695497818017	31.16542420715	0.303083677553555	0.0966153685066048	0.696916322446445	0.582907097448971	0.60030095393984	0.5252344861076	-5.33027350214776	13.7217338191506	0.45330720545261
cela1_red_15_31732676	AntlerWt	-11.493664864966	28.7105643705158	0.215586942124051	0.132831479434899	0.784413057875949	0.668695353150775	0.651581578441049	0.577470418976922	-2.04997875297013	12.2999481371194	0.45330720545261
cela1_red_15_31803854	AntlerWt	17.6794179693531	31.4346703449416	0.126172645078294	0.239135344295463	0.760864655704537	0.645892900956593	0.634692010626242	0.562556004837962	2.86243497263449	12.9324812632926	0.45330720545261
cela1_red_15_3193831	AntlerWt	-6.4781156415897	30.0499538792497	0.195191647162525	0.151603906279904	0.804808352837475	0.687690689602436	0.65320444655757	0.578987677529907	-1.08572018677265	12.3495422445769	0.45330720545261
cela1_red_15_31982653	AntlerWt	-7.25134833508114	27.98919373677	0.196922483480579	0.143206994056045	0.803077516519421	0.686286128000048	0.659870522463376	0.584492381666248	-1.3181928345743	12.0115126804493	0.45330720545261
cela1_red_15_32000862	AntlerWt	-20.532402186999	30.1630837706994	0.254998109686223	0.114882765977921	0.745001890313777	0.63013109243601	0.630119124335856	0.558163223843898	-3.54170488516459	12.9660264015087	0.45330720545261
cela1_red_15_32061086	AntlerWt	-30.2703097779982	28.3834740269285	0.318464632470077	0.0862153327449168	0.681535367529923	0.568217092657921	0.595320034785006	0.517671807242096	-5.94320326236325	13.6436832150875	0.45330720545261
cela1_red_15_32125003	AntlerWt	-369.564901087675	186.12174255035	0.252104080632206	0.162714934110116	0.747895919367794	0.633027363435804	0.585180985257678	0.502692905654112	-2.45811423494978	15.2712269183649	0.45330720545261
cela1_red_15_32170734	AntlerWt	10.3245237157543	28.1940088661812	0.134450957495383	0.210494363001699	0.789505636998301	0.673632687399934	0.655054679502918	0.580659399600854	1.87424611069475	12.164412817973	0.45330720545261
cela1_red_15_32205898	AntlerWt	-12.6972597526408	41.9882793219867	0.213725621350888	0.16253325629701	0.786274378649112	0.670546652659299	0.623741122352102	0.552022347004632	-1.3403655531102	13.6895306635288	0.45330720545261
cela1_red_15_32242404	AntlerWt	-7.57574207260916	30.3705705454511	0.199515444618708	0.149247697762902	0.800484555381292	0.684026061339101	0.651236857618389	0.57718354823242	-1.2554770922308	12.4257123089446	0.45330720545261
cela1_red_15_32249341	AntlerWt	-21.2762668039019	27.4744917878957	0.268537597502078	0.102145346640503	0.731462402497922	0.616627639398927	0.629317055857419	0.557485251158533	-4.15261920799883	12.7921354258196	0.45330720545261
cela1_red_15_32301592	AntlerWt	-52.9366521070031	28.7998784140867	0.478239580978541	0.050303810538446	0.521760419021459	0.420076821531154	0.471456608483013	0.384900272725244	-11.6929870442756	15.5728503904205	0.45330720545261
cela1_red_15_32323625	AntlerWt	-81.755380931598	36.6776594825082	0.50225520453529	0.0516718035501496	0.49774479546471	0.396919398890162	0.446072991914561	0.359599434038231	-12.6958319406313	16.1471972950205	0.45330720545261
cela1_red_15_32380858	AntlerWt	20.8135898094498	28.8837689673095	0.109180168871379	0.260554916058565	0.739445083941435	0.624484066492357	0.630264915070056	0.558306293549258	3.80358861720655	12.8740115207752	0.45330720545261
cela1_red_15_32403396	AntlerWt	28.6896412971183	28.981346982875	0.0921043618976385	0.304233074438311	0.695766925561689	0.581697697201949	0.60366256366405	0.529592211727157	5.4174180235455	13.5060075193569	0.45330720545261
cela1_red_15_32481143	AntlerWt	109.4857323972	62.2858482310139	0.108510960392607	0.333254704793313	0.666745295206687	0.554666872506255	0.55823433481408	0.471480891666423	6.17406391562129	15.3747306588858	0.45330720545261
cela1_red_15_32498390	AntlerWt	66.7690360399192	28.2663341947229	0.0315286406640696	0.607690047347741	0.392309952652259	0.308979498128835	0.36078131198819	0.28690549375859	16.5201962330124	16.1405283457982	0.45330720545261
cela1_red_15_32532271	AntlerWt	-26.2232038893986	27.287172273413	0.300364779076088	0.089823406445558	0.699635220923912	0.585656658786106	0.609811814478354	0.537263522847558	-5.31222325831652	13.2427669933427	0.45330720545261
cela1_red_15_32577507	AntlerWt	-39.1067360917939	28.572007691268	0.376595368156296	0.0705135171467707	0.623404631843704	0.51303945160481	0.552891114696933	0.465484490820459	-8.02420247459462	14.4656205823662	0.45330720545261
cela1_red_15_32577525	AntlerWt	-36.1412306866378	28.6927127626685	0.354401872442833	0.0763379973483963	0.645598127557167	0.534194861027956	0.56926013020877	0.483799381005191	-7.22983588395914	14.1828477675326	0.45330720545261
cela1_red_15_32610008	AntlerWt	15.6029353224323	27.6325530820308	0.117378700821607	0.236613066673743	0.763386933326257	0.648074076446716	0.646008232504651	0.572537884269776	2.94684353603465	12.3709032487711	0.45330720545261
cela1_red_15_32641826	AntlerWt	-15.4828562719583	29.9067629856838	0.232238051963223	0.126251011160325	0.767761948036777	0.652188379396221	0.641510936876451	0.568714942745371	-2.65758810287824	12.6566791973944	0.45330720545261
cela1_red_15_32691319	AntlerWt	51.5648931341272	41.3228352639159	0.102223611822421	0.321957611463981	0.678042388536019	0.565049916340891	0.575818776713598	0.49140369499769	5.88552756925129	14.6655508875484	0.45330720545261
cela1_red_15_32799329	AntlerWt	-47.4203840357196	28.9957905994762	0.431448708388819	0.0590787495421662	0.568551291611181	0.460858604629027	0.509472542069015	0.42058409450328	-9.99738558826251	15.1469611817624	0.45330720545261
cela1_red_15_32837963	AntlerWt	-24.4607768528376	28.9247659552084	0.280152151294746	0.100941253708738	0.719847848705254	0.605842932321704	0.618906594996516	0.547215204185176	-4.53487575921283	13.1536173094013	0.45330720545261
cela1_red_15_32873496	AntlerWt	61.7830757492358	43.9320394695401	0.0986618284437	0.336836287458894	0.663163712541106	0.550963398232385	0.564501884097406	0.478487502849922	6.43646439005694	14.9440394089529	0.45330720545261
cela1_red_15_32932837	AntlerWt	-40.6452986522869	75.9132242925248	0.228588774411028	0.172145562736492	0.771411225588972	0.655892135016886	0.59926566285248	0.523677241306604	-1.53019077616637	14.7719856320414	0.45330720545261
cela1_red_15_33011145	AntlerWt	34.1162113382863	38.7834752397273	0.118614178976001	0.277913884371962	0.722086115628038	0.60798055198197	0.603471936652037	0.529386387297374	4.19059984215003	14.0265628285088	0.45330720545261
cela1_red_15_3303814	AntlerWt	0.268622454914966	27.6485428033792	0.166308901132636	0.16832238813685	0.83167761186315	0.703778074880106	0.665368710730515	0.587650186607096	0.0491303485300267	11.8244290056075	0.45330720545261
cela1_red_15_33122354	AntlerWt	-69.2824881923539	66.7748397305177	0.26638451285654	0.143247547279609	0.73361548714346	0.618620316937125	0.590367939863852	0.50987908341974	-3.34180084328152	14.8652635836762	0.45330720545261
cela1_red_15_33199056	AntlerWt	36.585551722262	33.3129413060627	0.0952846070565558	0.316206303834797	0.683793696165203	0.570600015668264	0.588509089108647	0.507206322295256	5.78044149181865	14.0889479606577	0.45330720545261
cela1_red_15_3326277	AntlerWt	-2.60170845410253	27.7172439419929	0.177455754769941	0.158005878681955	0.822544245230059	0.700033574029512	0.664538366548104	0.587299411593931	-0.475052590303621	11.8543360482639	0.45330720545261
cela1_red_15_33263604	AntlerWt	-26.7737906045626	27.9435371484662	0.299493423298005	0.0915780158886434	0.700506576701995	0.586508920658938	0.608928560813351	0.536141642011168	-5.26702667874233	13.3131737597215	0.45330720545261
cela1_red_15_33298500	AntlerWt	-6.53013003589892	27.7835183742987	0.193680735223823	0.144878084063254	0.806319264776177	0.688882122933017	0.661441180712923	0.585590945201052	-1.19494536083611	11.9501764210622	0.45330720545261
cela1_red_15_33328553	AntlerWt	-5.72717926164167	27.5752637176814	0.190060693736333	0.146875068489565	0.809939306263667	0.691607109369294	0.663064237774102	0.586609591235303	-1.05494556266265	11.8865658615299	0.45330720545261
cela1_red_15_33439813	AntlerWt	8.04201349217618	28.9074783969198	0.143615727120933	0.200739327370136	0.799260672629864	0.683050623841652	0.655644945508931	0.581160024046197	1.41277029927271	12.2006813647591	0.45330720545261
cela1_red_15_3348326	AntlerWt	-15.4398978488399	28.9749965142831	0.233488122630015	0.122982711165671	0.766511877369985	0.6510706321458	0.643529166204314	0.570376887538453	-2.75517040486503	12.537968319227	0.45330720545261
cela1_red_15_33562051	AntlerWt	42.7763597432842	51.9109326664744	0.139989827763543	0.26042846064912	0.73957153935088	0.624634488617337	0.599581711587337	0.524222289376575	3.22791505076801	14.4748291156408	0.45330720545261
cela1_red_15_33654236	AntlerWt	42.7990716292328	32.2018423400478	0.0804911850044767	0.357776360708641	0.642223639291359	0.530970693507161	0.561732454286882	0.475383584640988	7.33187956026444	14.5343695002104	0.45330720545261
cela1_red_15_33695869	AntlerWt	6.52215470829886	33.5038874648211	0.159781391861431	0.197313432814379	0.802686567185621	0.685956213225354	0.64290517532419	0.569870858753198	0.95346892739588	12.8414596285759	0.45330720545261
cela1_red_15_33798755	AntlerWt	14.1705736306634	28.3747702222483	0.124147684862759	0.228292457725133	0.771707542274867	0.656200256228062	0.647559857412108	0.573892798973881	2.58192576119815	12.3854678886473	0.45330720545261
cela1_red_15_3396440	AntlerWt	-12.0407237256795	30.2510497254968	0.217135986522867	0.136436746768477	0.782864013477133	0.66725841276347	0.646427266708656	0.57294087208317	-2.02049247373078	12.5488831151438	0.45330720545261
cela1_red_15_33971670	AntlerWt	34.8859782607785	27.9322482097581	0.0751459425608619	0.354128044930758	0.645871955069242	0.534427550627581	0.57072601250838	0.485342114466179	7.2229088383116	14.1014891219974	0.45330720545261
cela1_red_15_33992703	AntlerWt	52.4845323368678	32.3803286961579	0.0669402189114829	0.411637932471076	0.588362067528924	0.479828401058432	0.521421848617441	0.432308679210798	9.30233403969099	15.17722511694	0.45330720545261
cela1_red_15_34068731	AntlerWt	-17.9259436367428	27.9613474518935	0.248106912426218	0.112572538157806	0.751893087573782	0.636991225633949	0.639320549415976	0.566690342640088	-3.37031428452188	12.5740285471541	0.45330720545261
cela1_red_15_34179992	AntlerWt	-42.2152467799144	27.902975639344	0.409729575315925	0.0621389028514319	0.590270424684075	0.481449630246176	0.528131521832643	0.439427902937732	-9.20411372935869	14.8134124971356	0.45330720545261
cela1_red_15_34225901	AntlerWt	-116.321926418421	68.6430986454002	0.315978182551786	0.117689427173827	0.684021817448214	0.570789957489096	0.566332390274386	0.480526228072686	-5.44150901969144	15.3072221046384	0.45330720545261
cela1_red_15_34227167	AntlerWt	-3.41401013611307	28.5809790256856	0.181974403742382	0.157440089833889	0.818025596257618	0.697319847279985	0.660585506423729	0.584995954734687	-0.603776408953117	12.0354948714519	0.45330720545261
cela1_red_15_3423183	AntlerWt	-16.1586203564226	34.9948563964177	0.228121845785428	0.140539018413147	0.771878154214572	0.656388395313235	0.631339135801425	0.559369461140886	-2.24988661920174	13.2158402599275	0.45330720545261
cela1_red_15_34262525	AntlerWt	-40.319153192608	28.0944720212635	0.392116357782533	0.0662075084166789	0.607883642217467	0.498323200550634	0.541676133800788	0.453514289956476	-8.57677066339019	14.6178158151183	0.45330720545261
cela1_red_15_34297510	AntlerWt	50.3288941039817	29.1296499685202	0.0554474818004886	0.451117540904039	0.548882459095961	0.443103769517218	0.493434977295473	0.404760469551405	10.7114589087244	15.3546913671512	0.45330720545261
cela1_red_15_34392808	AntlerWt	-75.041680922462	46.7771478969962	0.354696634991112	0.0940880690191416	0.645303365008888	0.533961853143744	0.551215295989747	0.463620345731355	-7.10782258669107	15.2336887516421	0.45330720545261
cela1_red_15_34424850	AntlerWt	-64.5951347319761	56.6156398700583	0.285098480025814	0.128766256689729	0.714901519974186	0.600725800471017	0.586135263284458	0.504020178721912	-4.22995768574431	14.8185268804466	0.45330720545261
cela1_red_15_34573422	AntlerWt	45.997871327109	53.8490488602048	0.140418136571456	0.261714519349597	0.738285480650403	0.623370915965515	0.597867344078947	0.521648742172488	3.25837188112725	14.5456233278619	0.45330720545261
cela1_red_15_3473932	AntlerWt	25.6132496726164	30.9192164166253	0.106584662237953	0.276794538355574	0.723205461644426	0.608970466600004	0.616620799406473	0.544795552736517	4.34997158227811	13.3406069826332	0.45330720545261
cela1_red_15_34812225	AntlerWt	188.106675117933	59.7715625838327	0.0607454524793737	0.491625976205352	0.508374023794648	0.407609355402963	0.447628571315275	0.360994453030021	12.3670687283967	16.5637533810303	0.45330720545261
cela1_red_15_34856370	AntlerWt	30.4592156252497	34.8770591694376	0.111885451184269	0.280703589652931	0.719296410347069	0.605293608199703	0.6074109591628	0.534244468299235	4.39238532166051	13.7697587289987	0.45330720545261
cela1_red_15_34992181	AntlerWt	57.3021313321351	30.6585257133723	0.05297537832896	0.472555447998564	0.527444552001436	0.42514467115323	0.474469173672476	0.387264084772028	11.5183598087049	15.6482743397268	0.45330720545261
cela1_red_15_35169676	AntlerWt	-32.8741722610238	28.1399520994392	0.337878197387435	0.0799432902853123	0.662121802612565	0.549802403585197	0.582178512327253	0.498979944386353	-6.64214504781624	13.8955954977103	0.45330720545261
cela1_red_15_35273765	AntlerWt	30.7601555893958	30.7153299742084	0.0953517490756761	0.304353898408778	0.695646101591222	0.581602104124234	0.600294352515546	0.525200868584172	5.38662322413563	13.6941242839185	0.45330720545261
cela1_red_15_35420713	AntlerWt	-12.9762643374478	32.0918590506319	0.219629890894056	0.139679771857664	0.780370109105944	0.664642883357334	0.640690337248279	0.56790801036016	-2.02374347004362	12.8179699732244	0.45330720545261
cela1_red_15_35624308	AntlerWt	-56.8539014227104	26.93936791244	0.559347860131066	0.0367048050903792	0.440652139868934	0.349448749279508	0.403947334778554	0.323560821063664	-14.6322037747599	15.9480739423689	0.45330720545261
cela1_red_15_35662860	AntlerWt	-116.377274311021	29.0956450741078	0.893480552319373	0.005820407493037	0.106519447680627	0.0889547744594263	0.10069904018759	0.0842927767534326	-28.8199535757529	12.5769819247669	0.45330720545261
cela1_red_15_35760235	AntlerWt	-9.5651842335938	29.5768031147867	0.207153412477162	0.141188877572837	0.792846587522838	0.676859158483703	0.651657709950001	0.577521224605887	-1.64105860916712	12.3598613242442	0.45330720545261
cela1_red_15_35835373	AntlerWt	41.1809496718427	28.2627921824553	0.065543676653437	0.396161699063787	0.603838300936213	0.494587647926911	0.538294624282776	0.449967346025535	8.72240722349319	14.6831921032214	0.45330720545261
cela1_red_15_35861090	AntlerWt	-51.3601837051124	27.9941918279396	0.482992474653449	0.0487382225908568	0.517007525346551	0.415674636870015	0.468269302755694	0.381455596105948	-11.8480046885625	15.5539492754653	0.45330720545261
cela1_red_15_35946265	AntlerWt	-33.693383900545	31.805425383393	0.312403837196646	0.0943287272865759	0.687596162803354	0.574059776389923	0.593267435516778	0.514199458020105	-5.66440591130625	13.9084030525101	0.45330720545261
cela1_red_15_36010145	AntlerWt	35.1264910604812	32.7441448160044	0.0955542645693001	0.313099387458181	0.686900612541819	0.573354807297023	0.591346347972519	0.511292641150912	5.67377871465603	14.0008319326774	0.45330720545261
cela1_red_15_36039314	AntlerWt	-47.643734291709	38.0147538518924	0.330135202598692	0.0960438904902938	0.669864797401308	0.557362502884173	0.573820906911014	0.489053281131716	-6.24060095055406	14.5848477697728	0.45330720545261
cela1_red_15_36061122	AntlerWt	-50.5108396616844	33.8756830653636	0.381108538695007	0.0760144135446906	0.618891461304993	0.508575915186772	0.542877047760302	0.454887205494064	-8.18135036309347	14.9333453724992	0.45330720545261
cela1_red_15_36104714	AntlerWt	-45.4856634249997	29.8440431611019	0.403759567023585	0.0659110587640623	0.596240432976415	0.487219342686699	0.530329374212353	0.441510305772368	-9.00518614455414	14.9077328800342	0.45330720545261
cela1_red_15_36133345	AntlerWt	121.373648054083	42.9362657184732	0.0444020077561119	0.558311422553689	0.441688577446311	0.35063594302783	0.397286569690199	0.318090318264664	14.8894977990642	16.5528761817806	0.45330720545261
cela1_red_15_36172287	AntlerWt	34.2664317773137	34.9992869415651	0.105645913025699	0.295589072604189	0.704410927395811	0.590252572066197	0.598765014370112	0.523022202955738	4.96631650593812	13.9622413533897	0.45330720545261
cela1_red_15_36251214	AntlerWt	44.3773573941883	28.8153775034292	0.0629238092286728	0.411628880754966	0.588371119245034	0.479849052260522	0.525447310016361	0.436591247727837	9.28133775819899	14.9145354149766	0.45330720545261
cela1_red_15_3627987	AntlerWt	14.8881618328765	48.631961108771	0.16876119840891	0.215459376758612	0.784540623241388	0.668856280742214	0.615779424832478	0.543900163533196	1.23818558419503	14.0603695772598	0.45330720545261
cela1_red_15_36346439	AntlerWt	-42.7788990445013	54.853721534542	0.254432053360641	0.145480317109952	0.745567946639359	0.630793176025968	0.600087629529407	0.524911917427431	-2.92583518721695	14.5185110865658	0.45330720545261
cela1_red_15_36404229	AntlerWt	41.6009254252151	34.0241286530037	0.0898755175448412	0.334791614120745	0.665208385879255	0.553117539139828	0.575332868334414	0.490775728479787	6.46503335993418	14.3816125791361	0.45330720545261
cela1_red_15_36412451	AntlerWt	41.6009254252151	34.0241286530037	0.0898755175448412	0.334791614120745	0.665208385879255	0.553128527361251	0.575332868334414	0.490784026530803	6.46503335993418	14.3816125791361	0.45330720545261
cela1_red_15_36454269	AntlerWt	-19.3508409570328	100.677096579268	0.209141059174699	0.193529235600072	0.790858940825301	0.674901980757358	0.597329705225229	0.520710483560502	-0.425423952972518	14.930753867217	0.45330720545261
cela1_red_15_3648826	AntlerWt	4.66967697236367	41.9645885266073	0.17740216967308	0.196215426786201	0.803784573213799	0.686890122454399	0.62638240354072	0.5545501499184	0.49189460184366	13.6264234566895	0.45330720545261
cela1_red_15_36488730	AntlerWt	-108.255007850447	35.5791041168574	0.668203227081715	0.0271001107686568	0.331796772918285	0.261143891826513	0.304696662149628	0.241780480934208	-19.1137194931825	16.2883400247173	0.45330720545261
cela1_red_15_36565335	AntlerWt	-19.3508409570328	100.677096579268	0.209141059174699	0.193529235600072	0.790858940825301	0.674905902859847	0.597329705225229	0.52071568443083	-0.425423952972518	14.930753867217	0.45330720545261
cela1_red_15_36646966	AntlerWt	-200.589959104148	94.1013721261734	0.310948645554447	0.124059420508367	0.689051354445553	0.575283965081573	0.564991933937186	0.479098888555854	-5.1587959601569	15.4753320384101	0.45330720545261
cela1_red_15_36721801	AntlerWt	-72.5665423797576	29.6270396291056	0.613142568979064	0.0315761098939562	0.386857431020936	0.304196115028788	0.35528132112698	0.281404282297937	-16.7806693505918	16.2084373859168	0.45330720545261
cela1_red_15_36742438	AntlerWt	-106.533223511508	34.8582924017861	0.678973059208362	0.0256734532459614	0.321026940791638	0.253146044223576	0.295353487545677	0.235002777518026	-19.5318470624481	16.2194572757871	0.45330720545261
cela1_red_15_36778059	AntlerWt	-135.150040483806	41.3180691854012	0.646789129329274	0.031045582187616	0.353210870670726	0.276738578341622	0.32216528848311	0.25435218504968	-18.3487913240727	16.4864517699332	0.45330720545261
cela1_red_15_3692465	AntlerWt	17.2693008950608	29.7080747133506	0.121023802411214	0.240741253802138	0.759258746197862	0.644082799087067	0.638234943786648	0.565727221777564	3.00519658007295	12.7287638911663	0.45330720545261
cela1_red_15_36948740	AntlerWt	-67.888142661954	30.0899604451281	0.564049431122677	0.038183403703492	0.435950568877323	0.3454902731416	0.397767165173831	0.318605275528349	-14.9157439780788	16.1466243135964	0.45330720545261
cela1_red_15_37020158	AntlerWt	37.4343327623657	31.5198836333911	0.0864917588669942	0.334566727549339	0.665433272450661	0.55339188153367	0.578941513583666	0.495075252882056	6.48690782360255	14.1786780140916	0.45330720545261
cela1_red_15_37024634	AntlerWt	11.2824770074346	27.6474966528579	0.129676187373086	0.21508548641902	0.78491451358098	0.669230866245681	0.655238326207894	0.580821381469397	2.09828779654019	12.117230511052	0.45330720545261
cela1_red_15_37068352	AntlerWt	30.8855218900101	26.5058617194628	0.0762439839506212	0.34008986988579	0.65991013011421	0.547800422063375	0.583666146163589	0.500785656311045	6.73143759357659	13.7401850274598	0.45330720545261
cela1_red_15_3711771	AntlerWt	0.560804638830067	32.2431483116798	0.174105814309082	0.177514763337256	0.822485236662744	0.699990054519073	0.648379422353662	0.57459607769196	0.0859417581211349	12.6224338370508	0.45330720545261
cela1_red_15_37241259	AntlerWt	-37.9471240734425	36.4638224912721	0.302382945208955	0.104844149379556	0.697617054791045	0.583643324015377	0.59277290541149	0.51344763041629	-5.19951652934438	14.1538495337125	0.45330720545261
cela1_red_15_37343584	AntlerWt	6.04423005307811	27.3407782338994	0.145089437847807	0.191179408593434	0.808820591406566	0.690825132808476	0.663731153558759	0.586928117293511	1.12377512560983	11.8484680690338	0.45330720545261
cela1_red_15_37438663	AntlerWt	78.6624656054235	36.2047287687845	0.0527295608399046	0.495069892066389	0.504930107933611	0.404347789093691	0.452200547093706	0.365689879683868	12.4210387013474	16.0854127752435	0.45330720545261
cela1_red_15_37712070	AntlerWt	78.709052017028	31.6409965532742	0.0341884046647151	0.599952888064953	0.400047111935046	0.316349483388903	0.365858707270331	0.291727877099367	16.3313112975812	16.2878328773013	0.45330720545261
cela1_red_15_37743399	AntlerWt	-76.0567610747951	33.2139572864361	0.542507718404395	0.0431009644997655	0.457492281595605	0.363703387947239	0.41439131709584	0.333185455876299	-14.1702289764705	16.2114309213555	0.45330720545261
cela1_red_15_3779800	AntlerWt	-15.0620856966832	35.036491731006	0.224458841973087	0.143043808238211	0.775541158026913	0.659899350229827	0.632497349788702	0.56047704454244	-2.09033267579657	13.1891511910362	0.45330720545261
cela1_red_15_38009626	AntlerWt	76.1480359021362	32.4784705849829	0.0399792506371252	0.560775839024861	0.439224160975139	0.348568782766985	0.399244910338014	0.319741020855915	14.8493804565276	16.2460477097161	0.45330720545261
cela1_red_15_38055630	AntlerWt	-13.3828640337444	30.3183130471044	0.222662215773351	0.133094657068467	0.777337784226649	0.66167626263866	0.644243127158182	0.571066653634833	-2.24622230843569	12.6119541019271	0.45330720545261
cela1_red_15_38194815	AntlerWt	51.7029756584904	37.1192928537488	0.0872318040139498	0.353714704487638	0.646285295512362	0.534762947945328	0.559053491498412	0.472319205795326	7.14256262779332	14.8104963048133	0.45330720545261
cela1_red_15_38228924	AntlerWt	-34.0758709263373	29.1413731223181	0.33618944721554	0.0821943712309749	0.66381055278446	0.551589872446378	0.581616181553485	0.498287719999961	-6.57230405989472	13.9770625487916	0.45330720545261
cela1_red_15_3836473	AntlerWt	-16.9648306019981	29.3738974664953	0.239992980481472	0.120543326219616	0.760007019518528	0.644898580542203	0.639463693298912	0.566842239959788	-2.99153632952781	12.6735738121564	0.45330720545261
cela1_red_15_38429089	AntlerWt	4.48723797548566	28.4902245029367	0.153631324973526	0.186032292065227	0.813967707934773	0.69472226228898	0.660336382961247	0.58484040499054	0.797109368410985	12.0359463892078	0.45330720545261
cela1_red_15_38476456	AntlerWt	5.79066605549459	28.3718754786779	0.149047005547191	0.191128196716056	0.808871803283944	0.690866903459688	0.659824797736753	0.584438905438921	1.03493610389553	12.0418576344868	0.45330720545261
cela1_red_15_38496986	AntlerWt	9.23377727681077	28.4763467633832	0.138654673509881	0.205668443276222	0.794331556723778	0.678327656309128	0.655676883213897	0.581179903920195	1.65356922248745	12.1680517195479	0.45330720545261
cela1_red_15_38518344	AntlerWt	-81.3450313732878	32.3591735141497	0.598076449494048	0.0347568146804876	0.401923550505952	0.317612763156902	0.367166735825464	0.293301728998745	-16.2769963490027	16.3143230423039	0.45330720545261
cela1_red_15_38606090	AntlerWt	139.816042471057	77.734098815587	0.122214547240288	0.310281162078399	0.689718837921601	0.576005505578452	0.567504290681313	0.481807168768261	5.17130391389497	15.3557536495234	0.45330720545261
cela1_red_15_38671888	AntlerWt	20.7113507414628	27.0508120618538	0.101683632377695	0.266938559608164	0.733061440391836	0.618182340113146	0.631377808014141	0.55939533439632	4.1088451280085	12.7068366911556	0.45330720545261
cela1_red_15_38741824	AntlerWt	46.8668643007443	35.3903235187312	0.0873086292581412	0.34778542579997	0.65221457420003	0.540327557151185	0.564905944941889	0.479002166253438	6.93559642054007	14.6358826105017	0.45330720545261
cela1_red_15_38771206	AntlerWt	-24.9723091500425	32.5251129741018	0.267310192852725	0.11400275623454	0.732689807147275	0.617838629594509	0.618687050912735	0.546980776141147	-3.93625233879123	13.388466646549	0.45330720545261
cela1_red_15_38799671	AntlerWt	19.7598291950182	31.5242405314879	0.121662957665996	0.247790231889532	0.752209768110468	0.637362839637165	0.630546810444473	0.558565512682685	3.20492195020876	13.0423303307657	0.45330720545261
cela1_red_15_38840387	AntlerWt	-9.65653716287411	28.2311256966474	0.20750311615405	0.136570381549954	0.79249688384595	0.676472646103618	0.655926502295996	0.58140709062148	-1.74764082850919	12.1425993380601	0.45330720545261
cela1_red_15_38848188	AntlerWt	-114.113981128003	40.0180062189904	0.587935399106453	0.038929744647554	0.412064600893547	0.326339770590614	0.373134856245993	0.297998648925167	-16.0118653921126	16.5334285733087	0.45330720545261
cela1_red_15_38943579	AntlerWt	-8.71355288012088	36.1168487851162	0.204597101311683	0.159839302285859	0.795402898688317	0.679378654133932	0.635563596402458	0.563275653079326	-1.15053656955825	13.1651490951825	0.45330720545261
cela1_red_15_39056807	AntlerWt	22.6684663435732	28.8232814038023	0.104581041728952	0.270723788143462	0.729276211856538	0.614576336807296	0.624695170127586	0.552952612476391	4.18758189871183	13.0072303711071	0.45330720545261
cela1_red_15_39086444	AntlerWt	-67.595075832304	28.918157726241	0.594801606128724	0.0334671021685281	0.405198393871276	0.32080994960871	0.371731291702747	0.297003795314943	-16.0498789606331	16.1597703378193	0.45330720545261
cela1_red_15_39158905	AntlerWt	-35.8666340060741	27.8124803582427	0.36263244428476	0.0727639908875795	0.63736755571524	0.52671269188269	0.56460356482766	0.478672457826748	-7.52574443393102	14.2057449124668	0.45330720545261
cela1_red_15_39177433	AntlerWt	49.9420580963804	29.7500461132151	0.058840594743382	0.436844835582384	0.563155164417616	0.455891652344012	0.504314569674234	0.415126236722236	10.2019296750741	15.2595393855242	0.45330720545261
cela1_red_15_39221363	AntlerWt	121.377312673176	58.1921938303377	0.0912241258161637	0.376809234671314	0.623190765328686	0.512822094627506	0.531966639512522	0.443258368650729	7.9181883577978	15.7117153762193	0.45330720545261
cela1_red_15_39322462	AntlerWt	-6.05314637000306	29.4594741755604	0.193130642409312	0.151291944508188	0.806869357590688	0.689328805209544	0.6555774130825	0.5810959358265	-1.03766926162074	12.242104024597	0.45330720545261
cela1_red_15_39359041	AntlerWt	-72.9717002484531	32.8072907870513	0.532267464101857	0.0444675469049238	0.467732535898143	0.371476661068109	0.42326498899322	0.33991661025709	-13.7761928902776	16.1488407682305	0.45330720545261
cela1_red_15_39381238	AntlerWt	79.8886125693473	41.9747700838077	0.0734634128874277	0.414763066624371	0.585236933375629	0.476683377294384	0.511773520488201	0.423002261045953	9.42105271656379	15.6664328427451	0.45330720545261
cela1_red_15_3945433	AntlerWt	24.8035132412737	42.1352549205843	0.14243127440218	0.242372549010122	0.757627450989878	0.642485165340538	0.615196176587697	0.543223405783365	2.62883385303787	13.8904634162121	0.45330720545261
cela1_red_15_39498901	AntlerWt	-3.480993753311	28.5959391384536	0.182253185334973	0.157253966922269	0.817746814665027	0.697174827499069	0.660492847742758	0.584940566391396	-0.615304801954393	12.0392840316825	0.45330720545261
cela1_red_15_39543107	AntlerWt	9.09720685332741	28.0906542675016	0.13779120154891	0.205008048708718	0.794991951291282	0.678935893377571	0.657200749742372	0.582391293127656	1.65340095164004	12.0957743937736	0.45330720545261
cela1_red_15_39660643	AntlerWt	73.8171528577385	40.1081504192109	0.0726559884238772	0.413585721905514	0.586414278094486	0.477763176786123	0.513758289670609	0.424982609369133	9.3788096473556	15.5868884199933	0.45330720545261
cela1_red_15_39738370	AntlerWt	-14.5063189677165	27.5804003796589	0.231044968498826	0.120181260305865	0.768955031501174	0.653315108225501	0.648773771195309	0.574922946805994	-2.73420425957246	12.2916399667645	0.45330720545261
cela1_red_15_3976338	AntlerWt	36.6725818203766	31.3114323034716	0.0869377157857572	0.332155331462523	0.667844668537477	0.555467215276825	0.58090695275172	0.497407202128528	6.40093139399718	14.1283268757689	0.45330720545261
cela1_red_15_39865888	AntlerWt	103.569724159898	27.9925563965225	0.00729896113857541	0.870286334239959	0.129713665760041	0.10390685787543	0.122414704621465	0.0982296648659034	27.613168729193	13.281537280978	0.45330720545261
cela1_red_15_39934340	AntlerWt	-7.9592660199231	32.5862456391302	0.201662729262944	0.153905621856768	0.798337270737056	0.682175366599411	0.644431648880288	0.571205899666258	-1.20834005991367	12.7487193882459	0.45330720545261
cela1_red_15_40075029	AntlerWt	77.8415775968247	41.9602367405856	0.0753776316836635	0.407413236385661	0.592586763614339	0.483689962155547	0.517209131930675	0.428511380229264	9.14336242769935	15.5972668777893	0.45330720545261
cela1_red_15_4013406	AntlerWt	31.8299595919179	30.015731494757	0.0903170937985314	0.315209961106086	0.684790038893914	0.571377661543131	0.594472945095382	0.516244742739296	5.79902588997239	13.7733773218133	0.45330720545261
cela1_red_15_40185598	AntlerWt	-62.8371067957717	27.0093940451515	0.612867825617627	0.0302102043350432	0.387132174382373	0.304770644240346	0.35692197004733	0.283367959831645	-16.6653208945443	16.0759336097237	0.45330720545261
cela1_red_15_40256906	AntlerWt	-105.162731047922	77.042319615256	0.280604657829542	0.137542126700821	0.719395342170458	0.605420593822008	0.581853215469637	0.498541511397509	-3.90916867254631	15.1055754589639	0.45330720545261
cela1_red_15_40328443	AntlerWt	-7.04242335144929	27.9022560226219	0.19596685710312	0.143598615083715	0.80403314289688	0.687064817124066	0.660434527813165	0.584897949367695	-1.28400423639047	11.9885416592523	0.45330720545261
cela1_red_15_40377445	AntlerWt	44.9988288992304	33.2719779561498	0.081558622849186	0.358694733619093	0.641305266380907	0.530116559356993	0.559746643531721	0.473054860227329	7.3582524667602	14.6252057799416	0.45330720545261
cela1_red_15_40512549	AntlerWt	-13.3054603668104	29.33696035867	0.223229794417164	0.129972785509238	0.776770205582836	0.661038405800445	0.646797420073598	0.573271464594644	-2.32448363312913	12.4760131550263	0.45330720545261
cela1_red_15_40560909	AntlerWt	27.8739393154381	30.2945585256872	0.0993674704351699	0.291490982951841	0.708509017048159	0.594501836156779	0.609141546612989	0.536414124958234	4.91883002658472	13.4723121865277	0.45330720545261
cela1_red_15_40584985	AntlerWt	14.1446313393525	27.906090832782	0.122446405602054	0.228771608507886	0.771228391492114	0.655656992952463	0.64878198589006	0.574939620408547	2.62714339872923	12.3166531056769	0.45330720545261
cela1_red_15_40605486	AntlerWt	-65.5366897587761	29.4014590681752	0.564439281289004	0.0377100260905305	0.435560718710996	0.345229549393308	0.397850692620465	0.318662286619782	-14.9104487633237	16.1124142515735	0.45330720545261
cela1_red_15_40631902	AntlerWt	5.67557944395319	28.8917281800079	0.150899446500721	0.191159765732808	0.808840234267192	0.690846019624404	0.657940787766471	0.582998263604932	0.994143765804503	12.1343463483446	0.45330720545261
cela1_red_15_4068796	AntlerWt	-15.9074720210493	38.3900098400159	0.223923214302216	0.149502620169559	0.776076785697784	0.660401519276467	0.626574165528225	0.55471262954001	-1.93271848571581	13.4873086652334	0.45330720545261
cela1_red_15_40704144	AntlerWt	28.3573580380066	26.5409223110323	0.0817032507615282	0.320899019585046	0.679100980414954	0.566051437185902	0.597397729653426	0.520835169244181	6.05472497362884	13.4576313586638	0.45330720545261
cela1_red_15_40754687	AntlerWt	-17.0513844067287	30.1550697682013	0.238850558964691	0.123197270779967	0.761149441035309	0.646172486753973	0.637952170255342	0.565474867981531	-2.90950786885268	12.7664067588825	0.45330720545261
cela1_red_15_40761490	AntlerWt	55.3615291703614	29.3274708032854	0.0494894202568761	0.485931126662583	0.514068873337417	0.412507278263563	0.464579453080541	0.378271807920039	11.9856932901867	15.6702643100455	0.45330720545261
cela1_red_15_40811962	AntlerWt	-81.1006147517074	28.8424439182852	0.703678241399133	0.0213378279016995	0.296321758600867	0.235626054830863	0.274983930699167	0.220213987250769	-20.3402344163824	15.900037311774	0.45330720545261
cela1_red_15_40909434	AntlerWt	32.7502683901883	30.4542498572424	0.0904375747636792	0.317143492740206	0.682856507259794	0.569587738004893	0.592418932496115	0.512901309698574	5.86255524676569	13.8443055577517	0.45330720545261
cela1_red_15_40944137	AntlerWt	76.7010489463686	28.2746693425007	0.0225872625109907	0.689195868185407	0.310804131814593	0.245273001699964	0.288216869303602	0.229323677242059	19.7277298835009	15.9641303897215	0.45330720545261
cela1_red_15_40995661	AntlerWt	-107.029350916488	49.9187774340936	0.413680353070757	0.0773769758958203	0.586319646929243	0.477636624178339	0.508942671033422	0.419998591443903	-9.36706243110859	15.8783393828491	0.45330720545261
cela1_red_15_41007548	AntlerWt	-64.6314232610789	29.1866183191689	0.563095647770646	0.0377572588864047	0.436904352229354	0.346591032308988	0.399147093342949	0.319628078417199	-14.8530737091016	16.0964189112931	0.45330720545261
cela1_red_15_4101168	AntlerWt	31.2514008524519	28.4825386225095	0.0846919633478452	0.323960065572592	0.676039934427408	0.563263777565119	0.591347971079563	0.51129876955403	6.13955219631944	13.7340940084384	0.45330720545261
cela1_red_15_41050925	AntlerWt	-17.7433410071096	36.6415362120999	0.231188183220737	0.141617078968483	0.768811816779263	0.653220802302516	0.62719473781078	0.555349771471453	-2.31618527588098	13.3963059606488	0.45330720545261
cela1_red_15_41151389	AntlerWt	-94.1201387240172	32.1233907243562	0.687079475309052	0.0240467999693272	0.312920524690948	0.247094465765261	0.28887372472162	0.230073476313101	-19.7870335053409	16.1045649196218	0.45330720545261
cela1_red_15_4119837	AntlerWt	-27.2956617779301	30.6750086692513	0.286412501596575	0.102111197126738	0.713587498403425	0.599317677446551	0.611476301276687	0.539042056639818	-4.71945666065419	13.4437892130809	0.45330720545261
cela1_red_15_41227009	AntlerWt	-30.4276717681389	36.2670314841554	0.27488530348524	0.116678969150883	0.72511469651476	0.610785441676131	0.608435727363877	0.535507773868177	-4.12858763748138	13.8127750261775	0.45330720545261
cela1_red_15_41362658	AntlerWt	25.8489795238926	27.6378329975442	0.0922399609128915	0.295643585333252	0.704356414666748	0.590220307104201	0.612116453753856	0.539831498131986	5.13473586275098	13.2172074783192	0.45330720545261
cela1_red_15_41493940	AntlerWt	14.486291861334	33.5070427333337	0.140146501833679	0.22395399516215	0.77604600483785	0.660361595816019	0.635899503004171	0.56359778282834	2.13774516843237	13.0229088684997	0.45330720545261
cela1_red_15_41529921	AntlerWt	-142.092235649992	57.1230368205728	0.426074761413581	0.0761627793749398	0.573925238586419	0.466312344338119	0.497762459211479	0.408344545385505	-9.8342756997699	16.1110267732145	0.45330720545261
cela1_red_15_41551653	AntlerWt	44.0677676963394	27.5281239727745	0.0573728797729212	0.431200108339862	0.568799891660138	0.461029534027524	0.511427011887217	0.422604214865593	9.9670567030853	15.02299488692	0.45330720545261
cela1_red_15_41601660	AntlerWt	-83.477563218841	63.3065991915096	0.292350990328944	0.12763135764919	0.707649009671056	0.593550988918142	0.580017652021866	0.496392764265211	-4.48449692535061	15.0187022426793	0.45330720545261
cela1_red_15_41622136	AntlerWt	-11.1231593647724	47.6927958818944	0.209159094772927	0.173085261730495	0.790840905227073	0.674894136336584	0.617755643496577	0.546052692033059	-0.95460646870819	13.9933869957051	0.45330720545261
cela1_red_15_41661855	AntlerWt	73.4218110308742	68.6762669427721	0.143352542986538	0.267177911044671	0.732822088955329	0.61795330338399	0.589469545968791	0.508535136569524	3.36413158840979	14.9004859770133	0.45330720545261
cela1_red_15_41837307	AntlerWt	-23.6003588048247	27.782004294211	0.2809358897658	0.097976013099545	0.7190641102342	0.605060419973664	0.621088097134655	0.549382908671877	-4.59713961799045	13.0173847553551	0.45330720545261
cela1_red_15_41859840	AntlerWt	-73.1483570009974	28.7954214544214	0.643564132957133	0.0276390107643062	0.356435867042867	0.27873732214939	0.328796856278561	0.259476622894184	-17.9354849023588	16.146024266122	0.45330720545261
cela1_red_15_41898196	AntlerWt	24.920403683138	32.7586040539341	0.114954711034385	0.266238361736622	0.733761638263378	0.618835551203032	0.618806927228993	0.547137143469593	3.88705973167829	13.3989109375882	0.45330720545261
cela1_red_15_4194464	AntlerWt	7.70068148154732	30.5991498629158	0.149513069597301	0.200080845888048	0.799919154111952	0.683577486634183	0.650406084514652	0.576405800306431	1.26489242453615	12.4637418936588	0.45330720545261
cela1_red_15_42000754	AntlerWt	57.7643732019447	31.6046266766914	0.0565700004558538	0.45761943051922	0.54238056948078	0.437665420532209	0.485810569024927	0.397934845469684	10.9820843029894	15.5787468087948	0.45330720545261
cela1_red_15_42044493	AntlerWt	22.1782975448387	30.767382692382	0.11343560425177	0.260875265450752	0.739124734549248	0.62416445029885	0.625689130297479	0.553847012210736	3.74604009460684	13.1146678327194	0.45330720545261
cela1_red_15_42089857	AntlerWt	76.1304990072284	28.5157783858639	0.0239731811393967	0.676513786048245	0.323486213951755	0.254980983713993	0.299513032812358	0.23778151017396	19.2293307091516	16.0340712568591	0.45330720545261
cela1_red_15_42149945	AntlerWt	-70.9694779437651	28.4149554696129	0.638122906343872	0.0280750460329599	0.361877093656128	0.284259774211398	0.333802047623168	0.264288522957131	-17.7066875772255	16.1376754209625	0.45330720545261
cela1_red_15_42157303	AntlerWt	32.2053588547507	29.0697337288015	0.0854486850971864	0.325019393697506	0.674980606302494	0.562351516075246	0.589531921205308	0.50868880476784	6.16996727694627	13.8127712089166	0.45330720545261
cela1_red_15_42186986	AntlerWt	-75.5574674361082	31.129769277972	0.592073905071177	0.0349758058790225	0.407926094928823	0.322179191055433	0.3729502890498	0.297786581106349	-16.0139661845138	16.2585445384669	0.45330720545261
cela1_red_15_42294725	AntlerWt	-55.8251376238641	29.3700765484769	0.488602258683522	0.0490803969536403	0.511397741316478	0.410214789982815	0.462317344362838	0.375599002851421	-12.0846699051258	15.6935760044484	0.45330720545261
cela1_red_15_42321636	AntlerWt	11.7613193526767	31.4142935021679	0.140763584388658	0.215427240619166	0.784572759380834	0.66888513869456	0.643809174992175	0.570637546800235	1.88152474548193	12.6942792285831	0.45330720545261
cela1_red_15_42360435	AntlerWt	-96.2130348354115	29.9500700808962	0.768977528700993	0.0155242048373183	0.231022471299007	0.18105418259036	0.215498266461689	0.169353274269982	-23.1144869661832	15.3045289952134	0.45330720545261
cela1_red_15_42395723	AntlerWt	-78.5237235615023	32.8080193525697	0.568027567875089	0.0391004553821649	0.431972432124911	0.342731091448845	0.392871976742746	0.314401949673094	-15.1327527536635	16.2803120256554	0.45330720545261
cela1_red_15_42452980	AntlerWt	-14.7618613507745	30.0659887601767	0.228835234734398	0.128658650455207	0.771164765265602	0.655592335524605	0.642506114810395	0.569529384165968	-2.51215631173791	12.6411902961253	0.45330720545261
cela1_red_15_42574016	AntlerWt	-77.8214298356119	26.0386056889865	0.778247619918776	0.0138729554634934	0.221752380081224	0.174729847083267	0.20787942461773	0.163717249045614	-23.3075382362981	15.0736983309069	0.45330720545261
cela1_red_15_42745668	AntlerWt	19.8612348295264	38.1759773230398	0.141427320019197	0.235426659708516	0.764573340291484	0.649263084330015	0.623146020272287	0.551522622444947	2.44453606587039	13.5599925444353	0.45330720545261
cela1_red_15_42773411	AntlerWt	57.9875052540309	37.6493109293519	0.0811746298084356	0.375416196100366	0.624583803899634	0.514288460452035	0.543409174091199	0.455499015172544	7.95355918392722	15.0851518322889	0.45330720545261
cela1_red_15_42824092	AntlerWt	-71.7761768784756	31.3057485813306	0.560620005743472	0.0393677914082702	0.439379994256528	0.348820671260844	0.400012202848258	0.320471191237864	-14.8171659956837	16.1939425061229	0.45330720545261
cela1_red_15_42837412	AntlerWt	55.5573126904703	40.7059056884011	0.0952191444995227	0.339489843522886	0.660510156477114	0.548306894888865	0.565291011977591	0.47944608325243	6.56931119763495	14.8334589315024	0.45330720545261
cela1_red_15_42872194	AntlerWt	-57.9548266492342	30.2629445183524	0.485400225156096	0.0503841583950279	0.514599774843904	0.413235925147361	0.464215616448876	0.377935329580354	-11.9842905402838	15.7256879842459	0.45330720545261
cela1_red_15_42947979	AntlerWt	14.0421240143897	30.2609969849347	0.131184942896536	0.225504126353769	0.774495873646231	0.658866357804061	0.643310930749695	0.570188381476026	2.36614582383923	12.6329451718979	0.45330720545261
cela1_red_15_43020573	AntlerWt	4.09164755457152	30.596443793681	0.160170819494475	0.186985790687841	0.813014209312159	0.69399216315722	0.652843389817684	0.578665222257761	0.669718992568482	12.3962340236278	0.45330720545261
cela1_red_15_43043324	AntlerWt	-73.1974674325397	31.2388839301799	0.57240111631464	0.0376800906989498	0.42759888368536	0.338948445538679	0.389918792986411	0.311614714525904	-15.2636445941933	16.2250947444663	0.45330720545261
cela1_red_15_43057591	AntlerWt	-109.436486184585	37.0211930601803	0.636394721959878	0.0313872108345956	0.363605278040122	0.285528085104653	0.332218067205526	0.263350471517011	-17.8722080707071	16.4279961088235	0.45330720545261
cela1_red_15_43113489	AntlerWt	-0.208352683386745	30.04698506668	0.172821184585921	0.171422277951258	0.827178815414079	0.70230923289549	0.655756537462822	0.581268194613736	-0.0347884083397518	12.2777951347846	0.45330720545261
cela1_red_15_43144138	AntlerWt	69.4936756722392	26.7482551647143	0.0226850036791413	0.682246430501266	0.317753569498734	0.250959190130854	0.295068565819593	0.234862099872274	19.3718494487222	15.9324975972935	0.45330720545261
cela1_red_15_43170652	AntlerWt	-98.0572739494707	32.2437888764282	0.707426318431274	0.0219283792742397	0.292573681568726	0.232502357066049	0.270645302294486	0.216332144371976	-20.6196514578054	15.9773564018358	0.45330720545261
cela1_red_15_4328347	AntlerWt	7.94793207530588	29.1863310895089	0.144746046942693	0.200468804235525	0.799531195764475	0.683255691096308	0.654785148821782	0.580421409901777	1.38085015548278	12.2450172936979	0.45330720545261
cela1_red_15_43332952	AntlerWt	-41.2823855372188	77.8794324106589	0.227846152201605	0.173237874828027	0.772153847798395	0.656653965860461	0.598915972970369	0.523211494993322	-1.48141015086842	14.7925283643081	0.45330720545261
cela1_red_15_43345611	AntlerWt	28.4596452694781	27.6273870187494	0.0865342712244883	0.312652440579905	0.687347559420095	0.573772758528348	0.600813288195607	0.52588866871906	5.74627921951483	13.4695483231348	0.45330720545261
cela1_red_15_4335181	AntlerWt	-16.583897333777	28.6298560500443	0.239655961123941	0.118689817317978	0.760344038876059	0.645381811559057	0.641654221558081	0.56882475568048	-3.01427277449266	12.5626524967914	0.45330720545261
cela1_red_15_43426104	AntlerWt	55.0152435448231	39.2561018677058	0.0908116645744166	0.348747382052382	0.651252617947618	0.539389377680996	0.560440953373201	0.47384610286501	6.93633792670454	14.8673311832619	0.45330720545261
cela1_red_15_43457111	AntlerWt	55.0152435448231	39.2561018677058	0.0908116645744166	0.348747382052382	0.651252617947618	0.539401772499863	0.560440953373201	0.473856458623262	6.93633792670454	14.8673311832619	0.45330720545261
cela1_red_15_43482927	AntlerWt	-50.7161747622709	28.046478810526	0.476402466724575	0.0498809613423757	0.523597533275425	0.421431883246919	0.47371657193305	0.386566538006815	-11.6092204912595	15.502977353909	0.45330720545261
cela1_red_15_43534749	AntlerWt	100.196153899917	28.3285394097385	0.00923532275893049	0.843637462387302	0.156362537612698	0.129813759052973	0.147127214853767	0.122439082261705	26.3641957923423	13.9615356952071	0.45330720545261
cela1_red_15_43597970	AntlerWt	34.3128758564672	29.9071900340106	0.0851459940682123	0.330703173311871	0.669296826688129	0.556808737561363	0.584150832619917	0.501389099462717	6.36524433933799	13.9775525397716	0.45330720545261
cela1_red_15_43655924	AntlerWt	-90.4572249102726	30.7549526863755	0.706286370563035	0.0216508105228291	0.293713629436965	0.23399011835463	0.272062818914136	0.217372466282953	-20.5231061606381	15.944203196048	0.45330720545261
cela1_red_15_43660599	AntlerWt	-90.4572249102726	30.7549526863755	0.706286370563035	0.0216508105228291	0.293713629436965	0.234172202229881	0.272062818914136	0.217544448523932	-20.5231061606381	15.944203196048	0.45330720545261
cela1_red_15_43704189	AntlerWt	-64.532289471989	28.2069002997377	0.590452014962416	0.0335984962992808	0.409547985037584	0.323852540115122	0.375949488738304	0.300301596831431	-15.8575401553071	16.1152937241414	0.45330720545261
cela1_red_15_43754536	AntlerWt	-45.6180685428084	29.8391123167143	0.404748366527287	0.0656841783933879	0.595251633472713	0.486028703690344	0.529567455079325	0.440708057120574	-9.04087595862402	14.918741893918	0.45330720545261
cela1_red_15_43824789	AntlerWt	-35.4460282202939	28.6192263815278	0.350469290218251	0.0772762465706377	0.649530709781749	0.537703677149851	0.572254463211112	0.487159666845239	-7.08933501532926	14.1217438857214	0.45330720545261
cela1_red_15_43930993	AntlerWt	67.1369719905569	30.1302963733751	0.0391504447328052	0.557274734798019	0.442725265201981	0.351682850542999	0.403574820469176	0.323178805015827	14.6605593723032	16.1255243304335	0.45330720545261
cela1_red_15_4394771	AntlerWt	14.7139898778546	81.166302426871	0.190637578297408	0.208606792489596	0.791393207510404	0.675387345254166	0.600755629212995	0.525836401072211	0.487439958303515	14.7773752686142	0.45330720545261
cela1_red_15_43967818	AntlerWt	37.2537502176765	28.9822204071015	0.0756555797685303	0.358709674128246	0.641290325871754	0.530103167967492	0.565634746103223	0.479830017811747	7.38314380642995	14.2692400699185	0.45330720545261
cela1_red_15_43976245	AntlerWt	32.0752559303425	28.8549863550639	0.0847431142656946	0.326039033729484	0.673960966270516	0.561401817463923	0.589217852004821	0.508200912174782	6.209587151065	13.8043589372271	0.45330720545261
cela1_red_15_44164481	AntlerWt	-26.7525369044757	28.5417087512437	0.2955295059114	0.0942698153771777	0.7044704940886	0.590349300447746	0.610200678711422	0.537640897696486	-5.10975971352785	13.3283678521016	0.45330720545261
cela1_red_15_44319827	AntlerWt	10.8466055225557	28.2940742839453	0.133259161047787	0.212832253446608	0.787167746553392	0.671360925993028	0.653908585505605	0.579599598516432	1.96379714387338	12.2041699297316	0.45330720545261
cela1_red_15_44371819	AntlerWt	39.2414395501764	28.7334893159372	0.0710269300543991	0.375464955230769	0.624535044769231	0.514211791264924	0.553508114714832	0.466365061932149	7.98397158852427	14.4661204688575	0.45330720545261
cela1_red_15_4438654	AntlerWt	130.074929407147	112.592604498094	0.163061724636398	0.247712458816623	0.752287541183377	0.637448849941012	0.589225816546979	0.508220244662024	2.31735031348903	15.1148526910211	0.45330720545261
cela1_red_15_44473600	AntlerWt	-6.86159296491004	29.2046908185476	0.196111982519957	0.148093622684729	0.803888017480043	0.686950753670471	0.655794394795314	0.581290253271103	-1.18926562809263	12.2178904380753	0.45330720545261
cela1_red_15_44509420	AntlerWt	-1.32464148336725	29.0199930583264	0.174893515981517	0.165570546404106	0.825106484018483	0.701315290296801	0.659535937614377	0.584235397797211	-0.230124369789063	12.097945787549	0.45330720545261
cela1_red_15_44614119	AntlerWt	-27.2853426684168	29.7288084353825	0.29151837296777	0.0982293686248707	0.70848162703223	0.594478553010571	0.61025225840736	0.537707531151276	-4.93385146503046	13.4098996118618	0.45330720545261
cela1_red_15_44649790	AntlerWt	49.3868757352564	28.6961985913829	0.0547976773638061	0.452166091142399	0.547833908857601	0.442279524710348	0.493036231493795	0.404342284490593	10.7423618296527	15.3324482363283	0.45330720545261
cela1_red_15_44709472	AntlerWt	35.8566709450389	28.9285620176155	0.0779331079627721	0.349927790159025	0.650072209840975	0.538243644660437	0.572139101878203	0.486976380812886	7.0681910234415	14.1452500217469	0.45330720545261
cela1_red_15_44797692	AntlerWt	48.5445350888675	27.4161671100297	0.050030773438241	0.471624231925628	0.528375768074372	0.426084631888599	0.478344994636131	0.3911782402928	11.4204981790165	15.4129387956298	0.45330720545261
cela1_red_15_44868254	AntlerWt	41.7259481083947	28.6808466238997	0.0665849167800391	0.394080893522584	0.605919106477416	0.496443424623316	0.539334189697377	0.451043140810599	8.65056088235664	14.6952590577373	0.45330720545261
cela1_red_15_44978589	AntlerWt	-45.7397657335134	29.4228456357336	0.411976868487728	0.0635979755511074	0.588023131512272	0.479372706725104	0.524425155961165	0.435512497806512	-9.29900885858175	14.9681134051427	0.45330720545261
cela1_red_15_45026027	AntlerWt	-14.3132085689512	27.8837788121586	0.229639819839898	0.121894161381933	0.770360180160102	0.654781195635475	0.648466018778169	0.574684477383727	-2.66245369254584	12.3235781137865	0.45330720545261
cela1_red_15_45092474	AntlerWt	-82.9373189692388	30.5957000332542	0.660102784468082	0.0265155325263363	0.339897215531918	0.266102349151219	0.313381683005582	0.247311358919804	-18.6556184920309	16.1749764804622	0.45330720545261
cela1_red_15_45186460	AntlerWt	-16.8059105158069	50.8964950401638	0.217653385186343	0.168986580719041	0.782346614813657	0.666756026870838	0.613360034094615	0.541337320577286	-1.29470588214834	14.1644008011469	0.45330720545261
cela1_red_15_45192437	AntlerWt	-16.3027634931839	50.8463210138664	0.21686937869631	0.169580974231855	0.78313062130369	0.667521275213443	0.613549647071835	0.541540475823635	-1.25786433008	14.1592006884807	0.45330720545261
cela1_red_15_45228073	AntlerWt	27.1637735282727	31.4840600119358	0.105600278235215	0.28172441874285	0.71827558125715	0.604286780623908	0.612675303021935	0.540465278569179	4.5208539805099	13.4665060752281	0.45330720545261
cela1_red_15_4526205	AntlerWt	-5.76289367581644	28.7323260520985	0.19135762343682	0.15017267654671	0.80864237656318	0.69065788373761	0.65846970001647	0.583413688211255	-1.01577354883188	12.1075596759524	0.45330720545261
cela1_red_15_45267738	AntlerWt	49.7159276605025	27.6710457964486	0.0495412323463142	0.476162399298112	0.523837600701888	0.421533161883304	0.474296368355574	0.387152799626305	11.5914511483777	15.4724598679945	0.45330720545261
cela1_red_15_45312962	AntlerWt	57.8170067930223	28.5186984148254	0.0426991621052123	0.524814406819832	0.475185593180168	0.377125461216538	0.432486431074955	0.347736546597569	13.4000865112578	15.8813842876791	0.45330720545261
cela1_red_15_45355442	AntlerWt	32.1048523447081	28.560368293175	0.0833593228670673	0.328815677485871	0.671184322514129	0.558588827364244	0.587824999647062	0.506283210045062	6.31316282382867	13.8121392284088	0.45330720545261
cela1_red_15_45421415	AntlerWt	4.1452053201151	33.0951031397726	0.165314523735064	0.189585359033144	0.810414640966856	0.69199849112986	0.645100117231791	0.571778002859602	0.614943410178542	12.7603514027205	0.45330720545261
cela1_red_15_45534161	AntlerWt	-37.5620867750426	30.0878686913894	0.348811784894165	0.0800754964338114	0.651188215105835	0.539339779439737	0.571112718672024	0.485840634625496	-7.02020553128248	14.2405548022711	0.45330720545261
cela1_red_15_45598087	AntlerWt	32.4597608215523	27.9943846758195	0.080080882419919	0.336463626467853	0.663536373532147	0.551299466398951	0.583455491112228	0.500554282168226	6.59284816208559	13.8595210643443	0.45330720545261
cela1_red_15_45599596	AntlerWt	32.4597608215523	27.9943846758195	0.080080882419919	0.336463626467853	0.663536373532147	0.551310648715095	0.583455491112228	0.500561521184026	6.59284816208559	13.8595210643443	0.45330720545261
cela1_red_15_45665468	AntlerWt	40.4293837894967	29.2035565793905	0.0711583859045342	0.377714185850343	0.622285814149657	0.511853746679155	0.551127428245122	0.463431509428063	8.0650902808838	14.5377834447878	0.45330720545261
cela1_red_15_45671888	AntlerWt	9.77644251299841	33.1932349442979	0.150708473319721	0.207855697570365	0.792144302429635	0.676104196775345	0.641435829109914	0.568627988619574	1.45152684923295	12.8626051693615	0.45330720545261
cela1_red_15_45724993	AntlerWt	14.3786505862094	31.459271372159	0.134248738776317	0.225606481421137	0.774393518578863	0.658749497196628	0.640144779802546	0.56747033085417	2.30769884331672	12.7935605711346	0.45330720545261
cela1_red_15_45725228	AntlerWt	-2.2804207369953	36.7480426473988	0.187484356082894	0.176101899143652	0.812515643917106	0.693691182619578	0.636413744773454	0.564038019417536	-0.292924125654228	13.1732156832441	0.45330720545261
cela1_red_15_45820938	AntlerWt	-30.094334906548	38.1368764641907	0.26710746972228	0.123168102249572	0.73289253027772	0.618023333695686	0.609724428028148	0.537157004820258	-3.76945296211281	13.8648970333381	0.45330720545261
cela1_red_15_45895123	AntlerWt	3.58173321157733	28.8759039442997	0.157632716247348	0.183026926122733	0.816973073877267	0.696712488414064	0.65934035762992	0.584111040256678	0.626431406763525	12.0930986010401	0.45330720545261
cela1_red_15_45923588	AntlerWt	-67.552035853494	148.473803435081	0.216056672069368	0.1905798591646	0.783943327930632	0.668285873445781	0.593363468766032	0.514362638880435	-0.697543233105816	15.0952960699906	0.45330720545261
cela1_red_15_45967338	AntlerWt	-24.4884497717862	28.4953476101802	0.282483537608679	0.0990490655956122	0.717516462391321	0.603479065173856	0.618467396795709	0.54681382806928	-4.6333341344446	13.1331131854435	0.45330720545261
cela1_red_15_45996202	AntlerWt	18.2048420287013	28.6709318194816	0.114711683683908	0.247701671855486	0.752298328144514	0.637454223016016	0.637586644460606	0.56510673286127	3.32304553820665	12.6721184892705	0.45330720545261
cela1_red_15_46041955	AntlerWt	-60.655643103979	30.1103604231187	0.508809355284696	0.0463893740391447	0.491190644715304	0.390900871565651	0.444801270676159	0.358260935764235	-12.8463693571023	15.8807872736797	0.45330720545261
cela1_red_15_46055076	AntlerWt	-51.6751063991776	31.9645495020559	0.412776672063059	0.0662575937608988	0.587223327936941	0.478727834165676	0.520965734176042	0.431742498019934	-9.34251505192856	15.1621659530515	0.45330720545261
cela1_red_15_4664924	AntlerWt	-13.7019341362407	27.8950396427275	0.226598209557259	0.123637014282129	0.773401790442741	0.657805921848747	0.649764776160612	0.575802218301685	-2.54223776608381	12.2888518223085	0.45330720545261
cela1_red_15_47072465	AntlerWt	-1.44328451559706	28.5816009107188	0.174548741019854	0.16418380085726	0.825451258980146	0.701519437014737	0.661267458122886	0.585470026410254	-0.254961502712487	12.0157827198478	0.45330720545261
cela1_red_15_47096782	AntlerWt	6.34788274098261	29.0489960264206	0.149232798039419	0.193958687948706	0.806041312051294	0.688684741060306	0.656808514011875	0.582078752635691	1.10612221601687	12.177986544151	0.45330720545261
cela1_red_15_47152615	AntlerWt	30.5897730377858	28.5718164055981	0.0864168127820041	0.318977549541809	0.681022450458191	0.567661800320383	0.594605637676187	0.516508472834468	5.95887807366197	13.6722995302726	0.45330720545261
cela1_red_15_47202769	AntlerWt	-48.4907453492832	31.9386944260825	0.393773050095862	0.0706913813885445	0.606226949904138	0.496782667115103	0.535535568515594	0.447321964450795	-8.64852992547728	14.9491047019404	0.45330720545261
cela1_red_15_47357956	AntlerWt	36.0118979543406	27.8311741500116	0.0725842130468803	0.363472048425342	0.636527951574658	0.525704203429012	0.563943738527778	0.47782159415593	7.55559724140091	14.219079338267	0.45330720545261
cela1_red_15_47363021	AntlerWt	20.3153887680913	30.6332237815002	0.117157768207404	0.252610311571998	0.747389688428002	0.632461776957668	0.630231920220598	0.558274194284864	3.43040275580681	12.9940371125483	0.45330720545261
cela1_red_15_47429025	AntlerWt	80.5133608441433	41.7621142307547	0.0721084297966503	0.419604769217543	0.580395230782457	0.472394836884623	0.508286800985807	0.419448289624078	9.60410179558716	15.7033016195176	0.45330720545261
cela1_red_15_47522509	AntlerWt	61.8132857773421	29.165755806221	0.0408316324679385	0.540960102292588	0.459039897707412	0.364697895620017	0.418208265239474	0.336032615488805	14.0202819581387	16.0051789761635	0.45330720545261
cela1_red_15_47599821	AntlerWt	-75.033136844069	43.071386937056	0.385928761899536	0.082014901494009	0.614071238100464	0.504096835602289	0.532056336606455	0.443333521969819	-8.32580952036266	15.4271742905235	0.45330720545261
cela1_red_15_47647466	AntlerWt	14.0560991238338	27.434632643445	0.120868107301916	0.22894862258795	0.77105137741205	0.655504547177827	0.650183270110134	0.576209032333919	2.66082088202927	12.2414801469227	0.45330720545261
cela1_red_15_4782493	AntlerWt	-18.3571593877866	30.0163253862636	0.245130010670709	0.119494545183488	0.754869989329291	0.639911415072259	0.635375444145803	0.563119580668472	-3.16364282499395	12.8234177185255	0.45330720545261
cela1_red_15_47987375	AntlerWt	16.1643606428222	28.1555005490882	0.117943090815228	0.238500231607705	0.761499768392295	0.646501170860963	0.643556677577067	0.570407006420758	2.9929591000251	12.4768324872065	0.45330720545261
cela1_red_15_48148694	AntlerWt	38.5973365766074	27.2173004201364	0.0650317384769775	0.391606813791419	0.608393186208581	0.49891953166446	0.543361447731603	0.455486041418276	8.55205694555754	14.5270683813624	0.45330720545261
cela1_red_15_48249487	AntlerWt	-72.6336602461922	28.9644637530067	0.634063136764196	0.0287913351257094	0.365936863235804	0.287349881770682	0.337145528110095	0.266649290251525	-17.5700433562864	16.1679211844626	0.45330720545261
cela1_red_15_48306496	AntlerWt	-13.6001082195526	31.0123231511886	0.222928212319472	0.134786920202347	0.777071787680528	0.661395218380019	0.64228486747818	0.569349309113343	-2.21961519250247	12.7092132892868	0.45330720545261
cela1_red_15_48327357	AntlerWt	28.0620849773246	28.1532582512104	0.0897541229015556	0.306162008086163	0.693837991913837	0.579824190020385	0.604083869012281	0.53013043186689	5.50364812143032	13.4371999860593	0.45330720545261
cela1_red_15_48422530	AntlerWt	-1.84530648389025	29.5487688971726	0.177642773389589	0.164965218470776	0.822357226610411	0.699913048934421	0.657392008139636	0.582552651015388	-0.314195067918569	12.1969799267014	0.45330720545261
cela1_red_15_48501250	AntlerWt	40.4244480526917	28.6984319569529	0.0688433751871013	0.384378041491996	0.615621958508004	0.505429951366089	0.546778583320903	0.458993701972868	8.30305538575579	14.5765084358976	0.45330720545261
cela1_red_15_48599899	AntlerWt	-72.4683843651556	28.7404703917884	0.639865665331562	0.0280294431941719	0.360134334668438	0.28274011317452	0.332104891474266	0.263037168498391	-17.7882229021261	16.1498975812654	0.45330720545261
cela1_red_15_48610801	AntlerWt	11.3489772289396	28.4240755135617	0.132252344432945	0.215063245283178	0.784936754716822	0.669259627432158	0.652684410283877	0.578533183269013	2.0467780624837	12.2481133627228	0.45330720545261
cela1_red_15_48982002	AntlerWt	-28.8735600810314	47.6060499237256	0.242427506819777	0.148041057584802	0.757572493180223	0.642423273065254	0.609531435595421	0.536923644365519	-2.50753887600562	14.1720023975747	0.45330720545261
cela1_red_15_49034018	AntlerWt	49.3091312686779	25.6896866858822	0.0407426799733574	0.521312086277596	0.478687913722404	0.380586861320336	0.437945233749047	0.35292686893499	13.1719813474701	15.6566732206474	0.45330720545261
cela1_red_15_49041504	AntlerWt	70.5575642918427	32.1285268463315	0.0440900599132835	0.532109077282899	0.467890922717101	0.371685979910287	0.423800862803818	0.340422314825965	13.7577524678886	16.1170390839751	0.45330720545261
cela1_red_15_4934418	AntlerWt	38.7081264332082	40.1265402596555	0.11580084588145	0.287152567394298	0.712847432605702	0.598606965882069	0.597046586724252	0.52033477334494	4.53347756036786	14.211614898277	0.45330720545261
cela1_red_15_5014242	AntlerWt	50.2470273244324	31.623655360059	0.0667813689115281	0.408899998969932	0.591100001030068	0.48232287705358	0.52431863211854	0.435380822677585	9.19971544060797	15.0970477785136	0.45330720545261
cela1_red_15_50242884	AntlerWt	7.29228422468515	36.3955205675816	0.163654502715671	0.20064571154699	0.79935428845301	0.683138540253295	0.635699785737339	0.5634041223015	0.951496421306584	13.1748748642815	0.45330720545261
cela1_red_15_50269737	AntlerWt	8.79613996366792	34.2722248229715	0.155714031106166	0.204689764105259	0.795310235894741	0.679269094734397	0.639596204788576	0.566952047931888	1.24960312245409	12.9694752183545	0.45330720545261
cela1_red_15_50430782	AntlerWt	99.3599431428766	27.7095291724992	0.00810965833729799	0.8582433825839	0.1417566174161	0.118741213606763	0.133646959078802	0.112168741998949	27.0189045261664	13.5994281221054	0.45330720545261
cela1_red_15_5044911	AntlerWt	-18.6401777799572	27.4625296678869	0.253431553730006	0.108674431899567	0.746568446269994	0.631650134275006	0.637894014370427	0.565429627087271	-3.5928783506436	12.5726467252197	0.45330720545261
cela1_red_15_50544646	AntlerWt	-96.1397221993504	26.8244064724268	0.868621936023274	0.00729393704732857	0.131378063976726	0.107732869969225	0.124084126929397	0.101818050374561	-27.4665509360799	13.3128671901482	0.45330720545261
cela1_red_15_50755432	AntlerWt	-15.5361953138955	28.5642272825808	0.234627948215403	0.121185317642014	0.765372051784597	0.650034496936899	0.644186734142584	0.571006924793923	-2.8213173811205	12.4904919442402	0.45330720545261
cela1_red_15_50771479	AntlerWt	11.669673303777	28.6681459734085	0.132183394198768	0.216397103303874	0.783602896696126	0.667937349780509	0.651419502497358	0.577336351653366	2.08585703453044	12.3013203728697	0.45330720545261
cela1_red_15_50987931	AntlerWt	-76.5662831140273	27.7429273613332	0.706548792556004	0.0206929132367961	0.293451207443996	0.233806917400389	0.2727582942072	0.218560622105254	-20.40537404535	15.8405318325251	0.45330720545261
cela1_red_15_51012889	AntlerWt	0.19753328820753	27.8314071324739	0.166979702529444	0.168447911545345	0.831552088454655	0.703740777708704	0.664572385925211	0.587307858342776	0.0358836007599332	11.8621992738156	0.45330720545261
cela1_red_15_51109098	AntlerWt	-68.6799186357176	28.7363432553726	0.609156063774914	0.0316057437162742	0.390843936225086	0.307781495978057	0.359238192508812	0.285686708249751	-16.5947635498887	16.1650996857481	0.45330720545261
cela1_red_15_51113038	AntlerWt	-41.4731359178064	29.0587861711907	0.386930132814971	0.0687488481056207	0.613069867185029	0.503035173761818	0.544321019079408	0.456479011532392	-8.39574234037602	14.6406166100443	0.45330720545261
cela1_red_15_51381803	AntlerWt	66.2859556038903	28.3508078480165	0.0323830616465208	0.601004351200022	0.398995648799978	0.315160614319898	0.366612587153457	0.292332775347621	16.2666603132559	16.1387135942644	0.45330720545261
cela1_red_15_51411748	AntlerWt	-88.5958122376701	35.9744702504179	0.552836206003693	0.0428380054774715	0.447163793996307	0.354781451485617	0.404325788518835	0.323940596084201	-14.6067326234001	16.3525360290847	0.45330720545261
cela1_red_15_51497387	AntlerWt	82.2939846448814	29.0186611062634	0.021109558416841	0.706560391392935	0.293439608607065	0.233623396507948	0.272330050190224	0.218055264453385	20.4654924124291	15.886953225619	0.45330720545261
cela1_red_15_51529593	AntlerWt	-131.883023229264	70.9172478796814	0.325706103411997	0.113850141127999	0.674293896588003	0.561719192239745	0.560443755460004	0.473866812240007	-5.83253268662712	15.4214971076467	0.45330720545261
cela1_red_15_51609636	AntlerWt	-23.9290569208667	27.4719214097877	0.284590314580613	0.0958467297656637	0.715409685419387	0.601290913817427	0.619562955653724	0.547893690739233	-4.73892060774614	13.0299605401108	0.45330720545261
cela1_red_15_51690488	AntlerWt	76.1028823578899	29.0226338491553	0.0259747519400572	0.659538464459256	0.340461535540744	0.266519623278509	0.314486783600687	0.248439146299645	18.574805488414	16.11668041349	0.45330720545261
cela1_red_15_51842131	AntlerWt	68.6736502868427	57.9208184622622	0.128060691004156	0.287570053667151	0.712429946332849	0.598216300611025	0.584369255328693	0.501724533221651	4.32268298507916	14.8707634440918	0.45330720545261
cela1_red_15_52022402	AntlerWt	65.1886344708348	28.0231113215521	0.0321129040633092	0.601695317556866	0.398304682443134	0.31429974542378	0.366191778379825	0.291955138735769	16.2802810183123	16.1222016954543	0.45330720545261
cela1_red_15_52063061	AntlerWt	67.7468642132465	28.4132373960789	0.0311681234625467	0.61137469826497	0.38862530173503	0.305720825243475	0.357457178272483	0.284037583065602	16.6679081727893	16.1501274821648	0.45330720545261
cela1_red_15_52110972	AntlerWt	51.6426199933624	28.6154026961318	0.0512286709723334	0.471784253097732	0.528215746902268	0.425955450591582	0.476987075929935	0.389866650291664	11.4536168946297	15.5052515950953	0.45330720545261
cela1_red_15_52192630	AntlerWt	24.0100573769184	27.7381666714299	0.0968392711577898	0.283642986160733	0.716357013839267	0.602274572775913	0.619517742681477	0.547846642744134	4.69712183012597	13.0515896688869	0.45330720545261
cela1_red_15_52239543	AntlerWt	-40.0849515205507	28.9861135682262	0.378135200180346	0.0707451980977671	0.621864799819654	0.51147667519884	0.551119601721887	0.463419685790634	-8.07997227736638	14.5235643489726	0.45330720545261
cela1_red_15_52253827	AntlerWt	35.035273292351	28.8281950990375	0.0789892332086388	0.345513509065927	0.654486490934073	0.542543533337786	0.575497257725434	0.490999423562564	6.91036477704603	14.0746113905579	0.45330720545261
cela1_red_15_5235218	AntlerWt	50.1797473099236	27.9295846363893	0.0500923653328665	0.474438522195157	0.525561477804844	0.423270624826972	0.475469112471977	0.388150185624022	11.5350521910451	15.4773852033216	0.45330720545261
cela1_red_15_52369995	AntlerWt	-14.214086210433	29.1755443881947	0.227501431228817	0.126961021204727	0.772498568771183	0.656964622245954	0.645537547566456	0.572113263014242	-2.50603937619663	12.4985526711377	0.45330720545261
cela1_red_15_52433864	AntlerWt	-31.9658957253812	28.5839035647162	0.327704273599859	0.0837380030524024	0.672295726400141	0.559739316961657	0.588557723347739	0.507265227889341	-6.2729279391366	13.7988360584884	0.45330720545261
cela1_red_15_52438263	AntlerWt	13.9129755731374	43.4626350197678	0.162846521914545	0.21579654893859	0.78420345106141	0.668509368248193	0.621356929146865	0.549662135753233	1.39122145372636	13.7930036007656	0.45330720545261
cela1_red_15_52440219	AntlerWt	33.9649527436945	66.0032293399528	0.168204716173798	0.229563092833775	0.770436907166225	0.654869551443881	0.602232190992427	0.527727178043404	1.65588456819536	14.6261160591265	0.45330720545261
cela1_red_15_52470557	AntlerWt	33.9649527436945	66.0032293399528	0.168204716173798	0.229563092833775	0.770436907166225	0.654874199423117	0.602232190992427	0.527731786220851	1.65588456819536	14.6261160591265	0.45330720545261
cela1_red_15_5253770	AntlerWt	32.4169079676821	28.0178466026046	0.0802728243585189	0.335942233913378	0.664057766086622	0.551846055961638	0.583784941728103	0.500980220593996	6.57402740721527	13.8546514319507	0.45330720545261
cela1_red_15_52695329	AntlerWt	-72.6142090903664	30.2414004373446	0.595540490108438	0.0340811209225101	0.404459509891562	0.320245066241889	0.370378388969052	0.2959300375938	-16.1216424077945	16.2240158162422	0.45330720545261
cela1_red_15_52733930	AntlerWt	-43.4399358158279	36.9141802772735	0.321304347598467	0.0980635757752853	0.678695652401533	0.565725026827732	0.580632076626247	0.497042708101841	-5.91807587550626	14.4128181632687	0.45330720545261
cela1_red_15_52742628	AntlerWt	-29.5648889797521	41.1003335126724	0.257027404565882	0.132387898974695	0.742972595434118	0.628137166148821	0.610584696459422	0.538055261122167	-3.28066609301165	13.9577819761672	0.45330720545261
cela1_red_15_52797371	AntlerWt	-25.892088997669	35.5729344025717	0.260769696171845	0.122625924277767	0.739230303828155	0.624273093083622	0.616604379550387	0.544770940112921	-3.5831527997592	13.5963039959908	0.45330720545261
cela1_red_15_52897422	AntlerWt	-91.988388915013	55.8829008042862	0.336060020684299	0.105234892512538	0.663939979315701	0.551768140673105	0.558705086803162	0.471948793036762	-6.31920289656468	15.2841243105506	0.45330720545261
cela1_red_15_52970046	AntlerWt	1.6669640257956	28.2521419530784	0.162635463736533	0.17479023972258	0.82520976027742	0.70138222827477	0.662574296540887	0.586322620818207	0.298187146801834	11.9530512678979	0.45330720545261
cela1_red_15_53023902	AntlerWt	-86.5558449737598	28.8993954934606	0.741103101928809	0.0177924315472367	0.258896898071191	0.204733144760987	0.241104466523954	0.191636609392366	-21.8877547079058	15.594999838272	0.45330720545261
cela1_red_15_53116066	AntlerWt	-46.9045752291582	27.6920294946122	0.45178803521107	0.0537627600260726	0.54821196478893	0.442507358205115	0.494449204762858	0.4055915234938	-10.7099419490792	15.2497826267062	0.45330720545261
cela1_red_15_53171835	AntlerWt	-38.8901294443997	31.8681504080996	0.339466108907602	0.085473520728005	0.660533891092398	0.548341334176759	0.575060370364393	0.49035936702473	-6.66291971308481	14.2727708507725	0.45330720545261
cela1_red_15_53207426	AntlerWt	43.4110250709932	27.0538198478704	0.0561600540623212	0.434460796566733	0.565539203433267	0.458013682280848	0.509379149370946	0.42046732528	10.0752582159148	15.0162651624638	0.45330720545261
cela1_red_15_53232825	AntlerWt	92.949581825162	31.5368122172294	0.0227486577426795	0.697746767930451	0.302253232069549	0.239048385219145	0.27950457432687	0.222023687779596	20.201521593889	16.0241044810301	0.45330720545261
cela1_red_15_53284611	AntlerWt	-27.5013745416374	40.5872616867599	0.252574815968745	0.134323334341249	0.747425184031255	0.63251791343763	0.613101849690005	0.540981070386735	-3.10581758657629	13.8838866553069	0.45330720545261
cela1_red_15_53312039	AntlerWt	-42.6439423140606	43.3739547811611	0.285360285477807	0.119913904323956	0.714639714522193	0.6003866792513	0.594725810198237	0.516704074755628	-4.40430879092678	14.365367499261	0.45330720545261
cela1_red_15_53363567	AntlerWt	79.0289835521048	29.6949583401205	0.0261727854468828	0.660155045661422	0.339844954338577	0.265822324945428	0.313672168891695	0.247689231526993	18.6254700019011	16.1414293026107	0.45330720545261
cela1_red_15_53553787	AntlerWt	-52.6512995124924	36.5770331607473	0.362840660051856	0.0838984487691632	0.637159339948144	0.526465134878072	0.55326089117898	0.466023381394637	-7.48905221830907	14.8854944480566	0.45330720545261
cela1_red_15_53695272	AntlerWt	-18.7451279391727	27.325393501279	0.254449390408611	0.107826223578898	0.745550609591389	0.630781794886633	0.637724386012491	0.565245666427192	-3.63670748310811	12.5662452668739	0.45330720545261
cela1_red_15_53762302	AntlerWt	94.6690841927598	33.2470884041061	0.0277283386533891	0.657280268981463	0.342719731018537	0.268579359664947	0.314991392365148	0.248934936297402	18.6219879272411	16.269935886549	0.45330720545261
cela1_red_15_53793433	AntlerWt	-42.9111313368884	30.4439986433479	0.378448963778519	0.0726696146249172	0.621551036221481	0.511161511361562	0.548881421596564	0.461216752943331	-8.09156594720112	14.6529992015479	0.45330720545261
cela1_red_15_53816772	AntlerWt	-34.1777780495988	30.3503117822443	0.326124280274748	0.0873230828363873	0.673875719725252	0.561309513183234	0.586552636888865	0.504629105798354	-6.19274078077159	13.9577188032348	0.45330720545261
cela1_red_15_53878966	AntlerWt	-23.5426134833996	28.2610045746486	0.278195208300652	0.10018905062898	0.721804791699348	0.60773186946996	0.621615741070368	0.549904415333313	-4.48242199655976	13.0407606457494	0.45330720545261
cela1_red_15_53997005	AntlerWt	33.1023456446979	27.0494082680141	0.0744071476994222	0.350992313596106	0.649007686403894	0.53721189700807	0.574600538704472	0.489797473412267	7.11410074403116	13.9614714321523	0.45330720545261
cela1_red_15_54045152	AntlerWt	74.1110687895042	29.9561272851018	0.0314933118875001	0.61512513459496	0.38487486540504	0.302439972877438	0.35338155351754	0.279383922503202	16.8685472969495	16.2231494212564	0.45330720545261
cela1_red_15_54090324	AntlerWt	65.7433228043534	29.1783499230818	0.0365199016626161	0.572279517350706	0.427720482649294	0.339085672390558	0.391200580986678	0.312896386644703	15.2004021522475	16.1246668930041	0.45330720545261
cela1_red_15_5414885	AntlerWt	-42.7079532117363	28.7556704843807	0.400188265933898	0.0653217024833597	0.599811734066102	0.490710579525697	0.534490031582742	0.445982088305888	-8.87001399544873	14.7755946531268	0.45330720545261
cela1_red_15_5415908	AntlerWt	13.5324536614372	28.2369887740422	0.125393765454339	0.225389983595824	0.774610016404176	0.658987591834202	0.649216250949837	0.575331683104326	2.47459146696268	12.3299202055179	0.45330720545261
cela1_red_15_54193681	AntlerWt	-48.8189436314152	29.9143033227367	0.42598212757561	0.0612157047943361	0.57401787242439	0.466428293753135	0.512802167630054	0.424128683134173	-9.80969974988512	15.159155904192	0.45330720545261
cela1_red_15_54199920	AntlerWt	-4.80186358565103	28.4441715876576	0.187223654789269	0.15247000770551	0.812776345210731	0.693855393141195	0.660306337505222	0.584821219652085	-0.854790640473544	12.0333760945418	0.45330720545261
cela1_red_15_54323981	AntlerWt	-49.5479375394214	31.5447065452279	0.40566903324718	0.0674374075585404	0.59433096675282	0.485220954930588	0.52689355919428	0.438386401334953	-9.08165011924458	15.0559157858796	0.45330720545261
cela1_red_15_54478602	AntlerWt	-24.4631371564181	28.059606923076	0.284640971944286	0.097217145129569	0.715359028055714	0.601246992576375	0.618141882926145	0.546475377909911	-4.72462192745904	13.1086024003624	0.45330720545261
cela1_red_15_54534503	AntlerWt	-84.916431448262	31.2884979978271	0.65258925108625	0.027616472904869	0.34741074891375	0.271420591367057	0.319794276008881	0.25258989092041	-18.3799508073615	16.222294342758	0.45330720545261
cela1_red_15_54560185	AntlerWt	43.5978596203327	28.3063562573541	0.0617920730265683	0.413944493414234	0.586055506585766	0.477404189688356	0.524263433559198	0.43531489723332	9.35940300623869	14.8978569264742	0.45330720545261
cela1_red_15_54612841	AntlerWt	-80.5832678613116	58.411787065894	0.304775095370434	0.119749943899316	0.695224904629566	0.58120155532511	0.575474960730249	0.490958051341929	-5.03544648453668	15.0382034645841	0.45330720545261
cela1_red_15_54635055	AntlerWt	-31.7477487777104	34.057366876464	0.289876352985263	0.106615534694547	0.710123647014737	0.595968332531814	0.60350811232019	0.529435663487592	-4.76730132591142	13.8139657838832	0.45330720545261
cela1_red_15_54691007	AntlerWt	-38.8363893470596	33.7752652716735	0.32357004188689	0.0933400662776375	0.67642995811311	0.56364708723884	0.583089891835472	0.500081874910513	-6.04906615155228	14.2204408778259	0.45330720545261
cela1_red_15_54756418	AntlerWt	-30.5965893937315	30.2833070995399	0.306336755098895	0.0938586087329938	0.693663244901105	0.5796740311035	0.599804636168112	0.524509773922718	-5.46848433851567	13.6773029882162	0.45330720545261
cela1_red_15_5477981	AntlerWt	34.9026941078922	41.2626509238524	0.124729901026745	0.271493392287607	0.728506607712393	0.613893387448644	0.603776706685648	0.529743944182389	3.87730386400905	14.1105481726486	0.45330720545261
cela1_red_15_54796487	AntlerWt	-11.6130341333427	27.5414368446226	0.216719191840748	0.128310626347481	0.783280808159252	0.667679549138563	0.654970181811771	0.580588294256409	-2.17100282899222	12.1164885387676	0.45330720545261
cela1_red_15_54872402	AntlerWt	-48.2986159984037	38.611785448459	0.328400327484064	0.0972724294258015	0.671599672515936	0.558977142327667	0.574327243090134	0.48952761576536	-6.16704310922099	14.5983723852632	0.45330720545261
cela1_red_15_54886510	AntlerWt	35.5769950802498	28.1118976074139	0.0746950916447814	0.357015783836357	0.642984216163643	0.531752595426403	0.568289124518861	0.482699018659519	7.3252777694042	14.159885979147	0.45330720545261
cela1_red_15_54921293	AntlerWt	-42.8611353058929	29.2830501079757	0.393595042610165	0.067504038428159	0.606404957389835	0.496996396592607	0.538900918961676	0.450589702320018	-8.63608741117287	14.7415910448299	0.45330720545261
cela1_red_15_55055279	AntlerWt	85.6953859537395	35.0270955689352	0.0415986246136191	0.558173502337854	0.441826497662146	0.35069793524716	0.400227873048527	0.320916789318055	14.7966363627627	16.3363389219642	0.45330720545261
cela1_red_15_55137472	AntlerWt	39.6324416100416	31.6674407553476	0.0833780610350162	0.345426604834953	0.654573395165047	0.542603832553315	0.571195334130031	0.485911565418816	6.88361221381001	14.333729893954	0.45330720545261
cela1_red_15_55233073	AntlerWt	-60.430685303033	29.6074762265018	0.518946860897447	0.0444206526580194	0.481053139102553	0.382941709719395	0.436632486444534	0.351501381920383	-13.2111613313888	15.9137063836721	0.45330720545261
cela1_red_15_55373954	AntlerWt	-18.363546301187	33.2285588656126	0.238542946282532	0.130501234915002	0.761457053717468	0.646451427332787	0.630955818802466	0.558965782579636	-2.76123697348576	13.1318026107433	0.45330720545261
cela1_red_15_55515431	AntlerWt	93.328298181204	31.7137562830331	0.0231221372179845	0.694661846734496	0.305338153265504	0.241183161638504	0.28221601604752	0.224170200004307	20.0817693778539	16.0484810426765	0.45330720545261
cela1_red_15_5552825	AntlerWt	38.2580533929312	30.7497370668504	0.0817663026298333	0.346397116964953	0.653602883035047	0.541696136896255	0.571836580405214	0.486643520934726	6.9272428936306	14.2679396147063	0.45330720545261
cela1_red_15_55648238	AntlerWt	-55.5490499973528	41.6246175500726	0.33297181205328	0.0983253950364442	0.66702818794672	0.554872684873152	0.568702792910276	0.483223545781554	-6.30906194578373	14.8032485775844	0.45330720545261
cela1_red_15_55923487	AntlerWt	23.2018178066369	34.1713282116811	0.123309974299421	0.254828426882152	0.745171573117848	0.6303713440824	0.621861598818427	0.550145858461506	3.38837352328335	13.4034584558005	0.45330720545261
cela1_red_15_56100352	AntlerWt	34.6862490953076	27.2340625020332	0.0722418213602465	0.360815723787511	0.639184276212489	0.528323516038856	0.566942454852243	0.481216279121552	7.4613818508932	14.1196995307823	0.45330720545261
cela1_red_15_56167098	AntlerWt	15.2604450699041	27.2980264313168	0.116973489574487	0.235423052262782	0.764576947737218	0.649267952769744	0.647603458162732	0.573921714930745	2.91867827920705	12.3013136859578	0.45330720545261
cela1_red_15_5617821	AntlerWt	-12.0543135657582	31.9250559006698	0.216282273387566	0.141511291001674	0.783717726612434	0.668057795936616	0.64220643561076	0.569280733548847	-1.88976413850892	12.7681398884991	0.45330720545261
cela1_red_15_56200664	AntlerWt	15.2604450699041	27.2980264313168	0.116973489574487	0.235423052262782	0.764576947737218	0.649272820798408	0.647603458162732	0.573924124248096	2.91867827920705	12.3013136859578	0.45330720545261
cela1_red_15_56220487	AntlerWt	-12.7865504925766	27.3196949842865	0.22264919905526	0.124045581973344	0.77735080094474	0.661689419906386	0.653305218971396	0.579100896804634	-2.42083222620281	12.1457110116724	0.45330720545261
cela1_red_15_56255576	AntlerWt	32.5901623776652	30.5488439935513	0.0911426845589003	0.315535841129932	0.684464158870068	0.571055644361974	0.593321474311167	0.514281107692293	5.80197163623848	13.8314882675233	0.45330720545261
cela1_red_15_56286644	AntlerWt	12.9877104993336	27.1841428755102	0.122939525538757	0.223793213838837	0.776206786161163	0.660552194442835	0.653267260622406	0.579062423357986	2.47409839275523	12.1359524285475	0.45330720545261
cela1_red_15_56337148	AntlerWt	-11.983326196424	34.4727069657256	0.214820389904768	0.148560257610375	0.785179610095232	0.669501766054959	0.636619352484857	0.564211298501191	-1.69451179006497	13.0563987380206	0.45330720545261
cela1_red_15_56429345	AntlerWt	-35.1314285271276	34.4004092190132	0.302606091228638	0.101956781583514	0.697393908771362	0.583412712859619	0.595437127187848	0.517890668203255	-5.24704934920731	14.0026707508355	0.45330720545261
cela1_red_15_56468453	AntlerWt	-14.0855970799082	30.3671033758946	0.225574543340956	0.131428669210617	0.774425456659044	0.658812439755736	0.642996787448427	0.569928898030294	-2.36335107782038	12.648347428882	0.45330720545261
cela1_red_15_56491862	AntlerWt	-61.9677249791906	31.6708325522332	0.484387531413609	0.0516895957317726	0.515612468586391	0.41424682834935	0.463922872854619	0.377566756257201	-11.9699105055605	15.8002346869158	0.45330720545261
cela1_red_15_56513772	AntlerWt	-43.4416814025519	29.1982231989057	0.398939006799396	0.0661796841089248	0.601060993200604	0.491887848622395	0.534881309091679	0.446561519348012	-8.82787868367623	14.7984911434019	0.45330720545261
cela1_red_15_56639851	AntlerWt	-8.63127957237985	26.3583482113119	0.202348462202314	0.13319959046657	0.797651537797686	0.681468249788517	0.664451947331116	0.587276188718589	-1.67442624866088	11.7469262877044	0.45330720545261
cela1_red_15_56664037	AntlerWt	93.0227662505818	48.0788569140425	0.0823897959008841	0.393441833780516	0.606558166219484	0.497120865815785	0.5241683703186	0.435149789980031	8.59512989478691	15.6528082813387	0.45330720545261
cela1_red_15_56697855	AntlerWt	-61.3808116949304	50.9399129377423	0.299215473610814	0.118816938370787	0.700784526389186	0.586758366644397	0.581967588018399	0.498638386243033	-4.87064159851137	14.7970149066989	0.45330720545261
cela1_red_15_56711535	AntlerWt	-61.1956802616235	76.8551250985119	0.243956836102295	0.160799866891596	0.756043163897705	0.641048526815335	0.595243297006109	0.517589515181927	-2.25895414158251	14.8566315116491	0.45330720545261
cela1_red_15_56735731	AntlerWt	-158.196856634211	102.35234147876	0.271047746756185	0.146689494477704	0.728952253243815	0.614268101591898	0.582262758766112	0.499076146281705	-3.41123888824236	15.2125518376378	0.45330720545261
cela1_red_15_56770702	AntlerWt	44.8811806029759	27.2672822017683	0.054851742030962	0.443001439071302	0.556998560928698	0.450281323862183	0.502146818897736	0.412788534297121	10.3853377626976	15.1254413646822	0.45330720545261
cela1_red_15_56811668	AntlerWt	0.676527036337245	28.4983934911322	0.166699444502291	0.171576006674253	0.828423993325747	0.702875538047224	0.661724548823456	0.58578803221159	0.119865319143482	11.9963123890051	0.45330720545261
cela1_red_15_5684105	AntlerWt	36.9228076973938	29.6822849052459	0.0794043313034198	0.348967932132366	0.651032067867634	0.5391908938641	0.571627736564215	0.486458984886342	7.02877327572217	14.2049904040262	0.45330720545261
cela1_red_15_56952177	AntlerWt	-3.33941252620771	27.3815885886767	0.179858641012382	0.154494994953666	0.820141358987618	0.698648722268984	0.665646364033952	0.587743346169709	-0.617766358089166	11.7951647777478	0.45330720545261
cela1_red_15_5706953	AntlerWt	-13.1712398877402	40.2062969191739	0.215574608867991	0.158504515764464	0.784425391132009	0.668724255700245	0.625920875367545	0.554082142424586	-1.48797493996146	13.5744894845434	0.45330720545261
cela1_red_15_57074544	AntlerWt	-3.09852410398382	28.2838858527517	0.18031682592758	0.15774580341628	0.81968317407242	0.698356444415177	0.66193737065614	0.585948820549337	-0.554057799183968	11.9740264777392	0.45330720545261
cela1_red_15_57120635	AntlerWt	29.2140329201188	26.7715039732601	0.0809704729785869	0.325068847137577	0.674931152862423	0.562310823669116	0.593960679883836	0.515428794083645	6.19954444067113	13.5495609351555	0.45330720545261
cela1_red_15_57177889	AntlerWt	-34.5251724661106	27.1451038760907	0.360667112297591	0.0721248740751481	0.639332887702409	0.528472663893741	0.567208013627261	0.481488828462798	-7.45609799867785	14.1079840399279	0.45330720545261
cela1_red_15_57212931	AntlerWt	-13.4785983592942	30.2980967823454	0.223082715475618	0.132777128980209	0.776917284524382	0.661214771160788	0.644140155544174	0.570949629370527	-2.26467334338298	12.6133528515837	0.45330720545261
cela1_red_15_57247455	AntlerWt	-27.4375968391161	26.6708938052855	0.31320715348336	0.0843044778994267	0.68679284651664	0.573261748049211	0.602488368617213	0.52802607362756	-5.78090874453173	13.357527091498	0.45330720545261
cela1_red_15_57271526	AntlerWt	-36.0479995847984	33.4856792163547	0.312482282945797	0.0968835026086406	0.687517717054203	0.573967279110153	0.590634214445563	0.510248064575347	-5.63771214999734	14.0549449472926	0.45330720545261
cela1_red_15_57314647	AntlerWt	-34.9622771953627	33.6737994598517	0.306245979324297	0.0994868329233298	0.693754020675703	0.579718218278287	0.594267187752373	0.515940119737566	-5.39915168865176	13.9900975296711	0.45330720545261
cela1_red_15_57317017	AntlerWt	-36.0479995847984	33.4856792163547	0.312482282945797	0.0968835026086406	0.687517717054203	0.573976532670413	0.590634214445563	0.510254298959547	-5.63771214999734	14.0549449472926	0.45330720545261
cela1_red_15_57553854	AntlerWt	-3.20653383172339	27.6016671806	0.179674040154601	0.15556772099021	0.820325959845399	0.698749437919088	0.664758238855189	0.587394457998579	-0.588288364677538	11.8388126961446	0.45330720545261
cela1_red_15_57555699	AntlerWt	29.2765946630114	27.1261170504099	0.0825008166189262	0.322364093996776	0.677635906003224	0.564660744695989	0.595135089384297	0.517413592617884	6.09968142302363	13.5528814124723	0.45330720545261
cela1_red_15_57690813	AntlerWt	-34.8230504508556	32.791378470873	0.311300438823555	0.0962772158888493	0.688699561176445	0.574990358579079	0.592422345287596	0.512919204788388	-5.60561597550004	13.9813107536942	0.45330720545261
cela1_red_15_57704681	AntlerWt	3.09606252897401	27.0918771621248	0.154552563131869	0.178381686905922	0.821618313094078	0.699487514418125	0.667065749962209	0.588155405782866	0.578768985829324	11.7297389994592	0.45330720545261
cela1_red_15_57779903	AntlerWt	-58.9563066473662	28.8303119792343	0.526357283022366	0.0427130763787931	0.473642716977634	0.376013388116835	0.430929640598841	0.346576997953569	-13.466235783221	15.9096278764457	0.45330720545261
cela1_red_15_57877304	AntlerWt	14.9732208986605	30.0682656241149	0.128122927645612	0.229755899097993	0.770244100902007	0.654622877662833	0.642121173256395	0.569217200130276	2.54930794352948	12.6515238597089	0.45330720545261
cela1_red_15_57934429	AntlerWt	-44.0144422103152	33.0607398392438	0.355641904465337	0.0821913148334531	0.644358095534663	0.533064795969598	0.56216678070121	0.475828946158966	-7.24726469366559	14.5721984033256	0.45330720545261
cela1_red_15_57964764	AntlerWt	-55.1035737940851	34.9123854367503	0.392518352769755	0.0740542318895849	0.607481647230245	0.498005930112862	0.53342741534066	0.444750272978781	-8.60012521241536	15.1247392429314	0.45330720545261
cela1_red_15_58016544	AntlerWt	-31.6799487751196	29.911649922197	0.315125978159707	0.0901587959202859	0.684874021840293	0.571453288064989	0.594715225920007	0.516676175472994	-5.79771052769584	13.7615039625404	0.45330720545261
cela1_red_15_58035374	AntlerWt	16.4319383965588	29.6479771774813	0.122905185976869	0.236973597878086	0.763026402121914	0.647758842115761	0.640121216145045	0.567444369656085	2.85928165679599	12.6754464916503	0.45330720545261
cela1_red_15_58145701	AntlerWt	31.7387489381964	86.2818375368123	0.183382367367569	0.217880250471984	0.782119749528016	0.666520868382052	0.598737382160447	0.522987275853354	0.937574560045504	14.8450539468357	0.45330720545261
cela1_red_15_58249408	AntlerWt	-8.90114677451555	28.3719540734005	0.204206640218345	0.13931675427235	0.795793359781655	0.679759415504185	0.656476605509305	0.581872908704669	-1.5994168000344	12.1376095767488	0.45330720545261
cela1_red_15_58344859	AntlerWt	-32.0412938406648	30.4699912260712	0.313054172194502	0.0918517397723391	0.686945827805498	0.573392019982699	0.595094088033159	0.517341964798667	-5.71214507631985	13.7894236969731	0.45330720545261
cela1_red_15_58392013	AntlerWt	98.0963265461003	104.921677022884	0.167519029492313	0.24071550899294	0.75928449100706	0.644133650545128	0.591765461514748	0.51194475957036	2.00027024767372	15.0484377950084	0.45330720545261
cela1_red_15_58561454	AntlerWt	38.8905751298297	30.4336388681048	0.0792962985430956	0.353407625141386	0.646592374858614	0.535058850440742	0.567296076315519	0.481563853571212	7.18438025342846	14.3324670551059	0.45330720545261
cela1_red_15_58587546	AntlerWt	-3.04622674388839	25.9878651517388	0.176187743546185	0.151517145585682	0.823812256453815	0.700732886067843	0.672295110868133	0.58886989056827	-0.592519851268117	11.4798456360521	0.45330720545261
cela1_red_15_58634067	AntlerWt	53.7438067950709	34.2631181555825	0.0731893890143139	0.393476330290048	0.606523669709952	0.497103091363876	0.533334280695638	0.444631937612215	8.63655731248797	15.0970171591214	0.45330720545261
cela1_red_15_58765243	AntlerWt	-2.81571374393374	29.6113333302695	0.181212450402449	0.161918338861313	0.818787549597551	0.697794878234307	0.656869210736238	0.582133464954177	-0.478483035975391	12.2162192340262	0.45330720545261
cela1_red_15_5877337	AntlerWt	16.0566585777102	32.0501836505814	0.132052765813051	0.231519358066203	0.768480641933797	0.65294227822549	0.636427876120746	0.56404885951383	2.52371468920396	12.9257010330742	0.45330720545261
cela1_red_15_58793689	AntlerWt	0.00593078662279345	27.6769238095153	0.167352964312818	0.167397360800649	0.832602639199351	0.703914042135583	0.665249674886532	0.587614231902169	0.00108357445475572	11.8301717450172	0.45330720545261
cela1_red_15_58863046	AntlerWt	13.2083898137143	31.0032055846336	0.135761753218403	0.221359675962072	0.778640324037928	0.662984696247142	0.642878570819526	0.569832988809556	2.15471122234597	12.6929392633946	0.45330720545261
cela1_red_15_58961528	AntlerWt	-43.0996003317576	31.8732206823674	0.36294804975167	0.0786144420950498	0.63705195024833	0.526327257205598	0.55843750815328	0.471693896729704	-7.52319183556057	14.573818433359	0.45330720545261
cela1_red_15_59015486	AntlerWt	23.8376843842635	31.2950871528939	0.11180931201549	0.266765484697039	0.733234515302961	0.618334791010235	0.621425203287471	0.549714581722086	3.95493094215031	13.250637298788	0.45330720545261
cela1_red_15_59087382	AntlerWt	16.9845790960531	30.0466723755456	0.122971023868033	0.238756769474659	0.761243230525341	0.646242283701461	0.638272206657308	0.565759048377447	2.91087921610984	12.7508336056487	0.45330720545261
cela1_red_15_59172645	AntlerWt	33.3443645909412	33.7936754303227	0.102780443503163	0.298248391956675	0.701751608043325	0.587692989711978	0.598971164540162	0.523276116019408	5.09333563359097	13.8976773696191	0.45330720545261
cela1_red_15_59219442	AntlerWt	2.14165058864064	27.9337564485541	0.160185563615439	0.176034409958528	0.823965590041472	0.700783055544738	0.663780026426033	0.586947109503762	0.387791628201916	11.8934321104187	0.45330720545261
cela1_red_15_59282659	AntlerWt	1.92230680326769	32.1293840903866	0.169842852334767	0.18158934441632	0.81841065558368	0.697596214765214	0.648567803248913	0.574775168622286	0.29597717663329	12.6104783020691	0.45330720545261
cela1_red_15_5943214	AntlerWt	-95.2620963627439	68.8448965990547	0.290747412529928	0.130108619563872	0.709252587470072	0.595128980220936	0.5791439679062	0.495293965934869	-4.38432056671792	15.0901409867772	0.45330720545261
cela1_red_15_59442767	AntlerWt	-58.1194821987145	27.3125453670673	0.560184097490211	0.0368707720070405	0.439815902509789	0.349134591757112	0.402945130502748	0.322574878584014	-14.678373970356	15.9756215725041	0.45330720545261
cela1_red_15_59558054	AntlerWt	-15.1637704342097	27.6915997706094	0.234237625473945	0.118808164681386	0.765762374526055	0.650348650630912	0.64695420984467	0.573407191310778	-2.85201797066956	12.3498891423105	0.45330720545261
cela1_red_15_59589020	AntlerWt	13.5320086426028	29.287300078602	0.129187665801518	0.224289934029622	0.775710065970378	0.660077324592152	0.64652240016886	0.573009043330837	2.37031601076137	12.4799375851515	0.45330720545261
cela1_red_15_59764032	AntlerWt	-84.5133153613921	41.8604798264509	0.433449951143843	0.0687492455427432	0.566550048856157	0.458960775934255	0.497800803313413	0.408389413081303	-10.1267151190222	15.8283145184135	0.45330720545261
cela1_red_15_59791597	AntlerWt	-59.5513579847065	28.0478926510459	0.552088091363013	0.0384825523894667	0.447911908636987	0.355559641743667	0.40942935624752	0.328528385061943	-14.4018260349581	15.9887152393044	0.45330720545261
cela1_red_15_59878096	AntlerWt	53.9851930524507	27.5041482966818	0.0429224160082424	0.517605014614447	0.482394985385553	0.384262251549046	0.43947256937731	0.354054008834825	13.1026072383399	15.7700397362099	0.45330720545261
cela1_red_15_59903073	AntlerWt	-56.8168297531455	48.7938049593788	0.298207109660078	0.117981671757293	0.701792890339922	0.587750655700151	0.583811218582629	0.501037742341695	-4.85260063991655	14.7176581734959	0.45330720545261
cela1_red_15_59958747	AntlerWt	9.42591184109387	27.8199786435548	0.135870857014236	0.206440368913168	0.793559631086832	0.677555424774901	0.657688774072595	0.582785486914228	1.73262802595952	12.0610846554876	0.45330720545261
cela1_red_15_59978496	AntlerWt	-20.8408950382987	27.4909282063797	0.265916487111755	0.103279535307984	0.734083512888245	0.619107183640495	0.630803977580261	0.558815243661676	-4.05548916843668	12.756162907431	0.45330720545261
cela1_red_15_60020291	AntlerWt	-3.85610524123332	45.0510192403199	0.195811352706804	0.182027256917432	0.804188647293196	0.687193037842829	0.622161390375764	0.550467631266924	-0.362813259578889	13.8221456253759	0.45330720545261
cela1_red_15_60035330	AntlerWt	-27.0957293945846	27.0480566102195	0.3079078727976	0.0868055743660849	0.6920921272024	0.57812572720775	0.605286552836315	0.53165145721525	-5.5864811480828	13.325859522759	0.45330720545261
cela1_red_15_60077594	AntlerWt	-29.3717697138867	28.6097001868714	0.311033489807284	0.0890608740025505	0.688966510192716	0.575192271524911	0.599905636190166	0.524674832684565	-5.67134361211239	13.5617578798421	0.45330720545261
cela1_red_15_60138979	AntlerWt	-106.302343817213	42.8851254136913	0.501461117087897	0.0545394064419052	0.498538882912103	0.397889024972953	0.443999476470197	0.357407215551298	-12.7071089848163	16.333063361495	0.45330720545261
cela1_red_15_60208833	AntlerWt	45.2643406592401	31.9842980369626	0.0757182672765515	0.37416612917276	0.62583387082724	0.515447900662011	0.550115603550689	0.462325321744805	7.93262936926286	14.7205691285895	0.45330720545261
cela1_red_15_60384583	AntlerWt	33.2936872064033	28.970832948683	0.0829108049959488	0.332774025174706	0.667225974825294	0.555002576547201	0.584315169829345	0.50166046254561	6.45098669956519	13.9117546669114	0.45330720545261
cela1_red_15_60516566	AntlerWt	-11.9411978100004	29.5766611633076	0.217098760714576	0.134508448289905	0.782901239285424	0.667291828238047	0.648392790995519	0.574617590230894	-2.05891363477355	12.4495148316229	0.45330720545261
cela1_red_15_6052967	AntlerWt	28.7033151096096	28.1457973838274	0.0883717830575264	0.310285903776423	0.689714096223577	0.575987297011328	0.60134231316605	0.526564211099703	5.65251153366943	13.496872017539	0.45330720545261
cela1_red_15_60530655	AntlerWt	-23.4746823823231	37.9469790789657	0.246666387109297	0.134155762499627	0.753333612890703	0.638417466764352	0.619177850391076	0.547506303681282	-2.93066534570962	13.6431963070899	0.45330720545261
cela1_red_15_6054807	AntlerWt	-31.3540063800092	29.2720411890122	0.318121128991606	0.0880079651459684	0.681878871008394	0.568643537682802	0.593870905862425	0.515251585058139	-5.91719950992368	13.7365484412786	0.45330720545261
cela1_red_15_60609360	AntlerWt	25.1057534430581	39.1147564192847	0.13443767636649	0.249059149035511	0.750940850964489	0.636004610055921	0.616503174597999	0.544651246071397	2.99702760656556	13.7519708616922	0.45330720545261
cela1_red_15_60957956	AntlerWt	42.1171859673337	29.0343159620163	0.0675738695725385	0.39184670466811	0.60815329533189	0.49869196099791	0.540579425759351	0.452388700156147	8.5721763671447	14.698983338412	0.45330720545261
cela1_red_15_61037607	AntlerWt	-52.077443900449	33.3847796035137	0.395587836460592	0.0717863939205903	0.604412163539408	0.495167183690335	0.532625769618818	0.44381339627003	-8.71508584382437	15.0662061873875	0.45330720545261
cela1_red_15_61049099	AntlerWt	58.6161456887012	42.3705354952802	0.0971768955946686	0.337750430380392	0.662249569619608	0.549972388826271	0.565072674024939	0.479195496553901	6.4863287981327	14.8894516477597	0.45330720545261
cela1_red_15_61091871	AntlerWt	-1.16403182280337	33.2777907811973	0.180744376692971	0.173987660762392	0.819255623307029	0.698137986353593	0.645267962544638	0.571874262454376	-0.171282082679789	12.7662433712677	0.45330720545261
cela1_red_15_61194770	AntlerWt	22.1697144498439	30.1200172261671	0.110958556473971	0.263082433277036	0.736917566722964	0.622125095582308	0.625959010248993	0.554122286232773	3.85405932356829	13.0659075765545	0.45330720545261
cela1_red_15_61304356	AntlerWt	24.7719551866189	29.3062487697161	0.101853738897928	0.279992594786001	0.720007405213999	0.605997412422672	0.618153666316071	0.546489082627124	4.51776046640743	13.1981986420094	0.45330720545261
cela1_red_15_61337230	AntlerWt	-7.51142541339429	36.0282375270507	0.201165509362687	0.162452614467607	0.798834490637313	0.68264685241574	0.636381876169706	0.564002778861525	-0.994463954371937	13.1402360212009	0.45330720545261
cela1_red_15_61362403	AntlerWt	-56.3996401220112	29.1421376730555	0.498229418117624	0.0473071762304779	0.501770581882376	0.401228479339677	0.454463405651898	0.368164216844224	-12.4337556945626	15.7497324503402	0.45330720545261
cela1_red_15_61475761	AntlerWt	60.4824641875724	63.9217016297515	0.145155245386746	0.261668282261718	0.738331717738282	0.623413451867763	0.593176472351536	0.514047521948944	3.15443995102	14.7813702511757	0.45330720545261
cela1_red_15_61511746	AntlerWt	6.7370030894791	29.1699176809919	0.148375786733855	0.195593311199225	0.804406688800775	0.687356734593051	0.65603090206692	0.581479759523161	1.1690483720185	12.2087166666487	0.45330720545261
cela1_red_15_61623990	AntlerWt	33.3464589116634	26.7431084098489	0.0724733500757839	0.356408665647927	0.643591334352073	0.532305737546433	0.571117984276289	0.485867236313533	7.30564423395636	14.0036208339592	0.45330720545261
cela1_red_15_61665288	AntlerWt	8.95224929124727	32.7722015965528	0.151762389939832	0.20506266125214	0.79493733874786	0.678879005491378	0.643174948808028	0.570092731109573	1.35048261688458	12.7928358039266	0.45330720545261
cela1_red_15_61773370	AntlerWt	-14.7408825674322	26.4184479456104	0.234138167516716	0.114820702509191	0.765861832483284	0.650469258034	0.651041129974094	0.576995626900096	-2.91719619171366	12.1351415386219	0.45330720545261
cela1_red_15_61829381	AntlerWt	-11.4484675886548	29.0186005058541	0.215246623366533	0.13401193019422	0.784753376633467	0.66904578879639	0.650741446439247	0.576707053642512	-2.01657945246627	12.3455697961725	0.45330720545261
cela1_red_15_61885754	AntlerWt	118.980650004211	40.0789322868496	0.0360605347044586	0.607812845440823	0.392187154559177	0.308887825461592	0.356126619854718	0.282606130157495	16.7897375422931	16.5365039619088	0.45330720545261
cela1_red_15_6216831	AntlerWt	-24.383393722823	27.6401590942778	0.286466945412311	0.0955509095410644	0.713533054587689	0.59922815490079	0.617982145046624	0.546331344353056	-4.80249045007221	13.0805283904312	0.45330720545261
cela1_red_15_62283154	AntlerWt	11.379987180229	31.9700440237012	0.143362941333136	0.21376116393292	0.78623883606708	0.670526329752022	0.642875894733943	0.569830463203374	1.77883671626104	12.7532151283766	0.45330720545261
cela1_red_15_62305899	AntlerWt	38.227659866877	98.8170553594559	0.185605040439476	0.217591912793379	0.782408087206621	0.666802163676334	0.596803046767145	0.519951429905707	0.871656434926503	14.9345966973456	0.45330720545261
cela1_red_15_62332967	AntlerWt	-35.8132457567083	28.3176692980136	0.356336445309384	0.0752128745192967	0.643663554690616	0.53238455678086	0.56845068017132	0.482892700136382	-7.30043629793016	14.171587755868	0.45330720545261
cela1_red_15_62360782	AntlerWt	50.3000333911586	28.7450639205194	0.0537144592731412	0.458406683186832	0.541593316813168	0.437073992300295	0.487878857540027	0.39965883395231	10.9696015109039	15.394993363214	0.45330720545261
cela1_red_15_62416409	AntlerWt	-1.33669301084299	28.8129884698108	0.174571413418359	0.165073723451269	0.825428586581641	0.701492670088508	0.660354863130371	0.584857457308814	-0.234058368407758	12.059266074539	0.45330720545261
cela1_red_15_62437109	AntlerWt	-44.0667076396758	59.7607929278383	0.248079602079036	0.152174418626224	0.751920397920964	0.637045179412831	0.599745979294739	0.524441675014649	-2.58361579446898	14.6005983671684	0.45330720545261
cela1_red_15_6264646	AntlerWt	-75.0967054144583	37.761447187996	0.451035737854761	0.0624193065382626	0.548964262145239	0.443217011251385	0.486544955606976	0.39847941248581	-10.7800901402242	15.8262728419477	0.45330720545261
cela1_red_15_62714933	AntlerWt	13.1964477294116	30.5719847390983	0.13441176190329	0.221667557063536	0.778332442936464	0.662659028924279	0.643920681033174	0.570757550797595	2.19108728941274	12.6373244949296	0.45330720545261
cela1_red_15_62739674	AntlerWt	2.21457046714921	26.943475343106	0.157351024173155	0.174505853432827	0.825494146567173	0.701549545693697	0.668143122394018	0.58840800278004	0.415951606940087	11.6854621560076	0.45330720545261
cela1_red_15_62829777	AntlerWt	29.8410568145098	27.4947485473155	0.0830381666439832	0.323075669308754	0.676924330691246	0.56402938399607	0.593886164047263	0.515291653375375	6.12050419470812	13.6078851511659	0.45330720545261
cela1_red_15_62993238	AntlerWt	17.7984839455229	30.5866327722576	0.122923930888517	0.241332038685227	0.758667961314773	0.643527066422559	0.635744030426256	0.563434159999052	2.98831749453277	12.8517585120025	0.45330720545261
cela1_red_15_63013653	AntlerWt	44.8000703226904	51.3292051407716	0.136639903039052	0.265479035571043	0.734520964428957	0.619566990024694	0.597881061389905	0.521679398381848	3.45414779534473	14.4976165055927	0.45330720545261
cela1_red_15_63060110	AntlerWt	23.2741783284179	30.2633790464464	0.109047875902436	0.268004433004041	0.731995566995959	0.617186554695279	0.622947691093522	0.551314868846219	4.0367771723474	13.1484705970494	0.45330720545261
cela1_red_15_63084050	AntlerWt	-21.7485301979569	27.7812417732719	0.269995986226599	0.102331269355477	0.730004013773401	0.615294522285743	0.627672744417925	0.555797689364594	-4.19576461988734	12.8567723949081	0.45330720545261
cela1_red_15_63140477	AntlerWt	16.4385821084176	35.255920877268	0.140646947907663	0.228742266934685	0.771257733065315	0.655689304530994	0.630610785157652	0.558606222983603	2.26561393372716	13.2469019873021	0.45330720545261
cela1_red_15_63369227	AntlerWt	-62.4125360959594	37.1693833611003	0.40032128674321	0.0739831354023611	0.59967871325679	0.490522498729357	0.525695577854429	0.436947514515329	-8.88597197969473	15.3275680603625	0.45330720545261
cela1_red_15_63399453	AntlerWt	21.0984641069297	38.9893396040057	0.141185937497244	0.237740115726554	0.762259884273446	0.647156075946283	0.621073946776202	0.549366446290696	2.51796049197696	13.6416929002054	0.45330720545261
cela1_red_15_6354196	AntlerWt	3.14138100699963	30.1297060600574	0.162055500635802	0.183078737824652	0.816921262175348	0.696685472560512	0.654865761539546	0.580499330903635	0.523306522903844	12.3084940949282	0.45330720545261
cela1_red_15_63555694	AntlerWt	27.3398618274091	33.5608278514411	0.113033077822602	0.273443921666787	0.726556078333213	0.611941428669456	0.613523000510611	0.541496204388634	4.14421544990673	13.5652172572665	0.45330720545261
cela1_red_15_63590502	AntlerWt	109.967449939062	50.9669466397699	0.0784817928815622	0.41105494402057	0.58894505597943	0.480405141938877	0.510463263097868	0.42145612972568	9.26436018075612	15.8786702197664	0.45330720545261
cela1_red_15_63677173	AntlerWt	20.1409858625936	34.6323670827179	0.131038334801504	0.242423847520906	0.757576152479094	0.642428432244439	0.62653781767759	0.55467586643665	2.86607206959576	13.3151294733885	0.45330720545261
cela1_red_15_63737738	AntlerWt	26.1901530336313	31.7684154425525	0.108683335983198	0.275815974561454	0.724184025438546	0.609864456582009	0.615500689455348	0.543575221643666	4.2876328657	13.418574685783	0.45330720545261
cela1_red_15_63855292	AntlerWt	19.8416182918209	48.0319972691613	0.160984753568255	0.224656787393182	0.775343212606818	0.659716621795324	0.614358459038563	0.542419653590473	1.68835407484035	14.0773201275753	0.45330720545261
cela1_red_15_63899140	AntlerWt	-37.5880034461656	46.240788683829	0.263686841830589	0.133831599067996	0.736313158169411	0.621509798592356	0.602481559101416	0.527984766413023	-3.45635714711248	14.2866075444238	0.45330720545261
cela1_red_15_63962550	AntlerWt	52.0893028763886	27.0523470529685	0.0433426252748815	0.512012882184707	0.487987117815293	0.388598505972216	0.444644492540412	0.357990157761034	12.8821850870533	15.7008652136351	0.45330720545261
cela1_red_15_64042980	AntlerWt	-96.1176583618506	57.9931279373116	0.332556915726526	0.107420763684591	0.667443084273474	0.555143174415296	0.560022320588883	0.473336882676732	-6.16729947589392	15.2930186033974	0.45330720545261
cela1_red_15_6406897	AntlerWt	-58.8359616075506	27.3708427304538	0.565011804432834	0.0362837982860609	0.434988195567166	0.344903291556651	0.398704397281105	0.319288328732801	-14.8619129258515	15.9973148277936	0.45330720545261
cela1_red_15_64120664	AntlerWt	-40.6137094959941	28.0388043614472	0.395179200939267	0.0654470287281433	0.604820799060733	0.495563805789887	0.53937377033259	0.451111622119586	-8.68570765375688	14.6505840245783	0.45330720545261
cela1_red_15_6417982	AntlerWt	-99.1632001681375	41.2108175431279	0.501067318645789	0.0539737123917543	0.498932681354211	0.398182215072061	0.444958968962457	0.35853039670256	-12.6835320596097	16.2865566844933	0.45330720545261
cela1_red_15_64242902	AntlerWt	28.7721813002757	30.6832793688087	0.0991453756035572	0.29401190639472	0.70598809360528	0.591830122244941	0.606842718001723	0.533498092788176	5.00328929167683	13.5486452517114	0.45330720545261
cela1_red_15_64337946	AntlerWt	21.1168668260377	34.0193624511082	0.12709407978649	0.247313143974128	0.752686856025872	0.637861862898808	0.625592776239382	0.553766399331613	3.08943539579117	13.306146557424	0.45330720545261
cela1_red_15_64401944	AntlerWt	-26.311255596227	34.7911360139802	0.264823780168011	0.119271224438142	0.735176219831989	0.620256202640103	0.615904995393847	0.544056693812554	-3.76887247439776	13.5742171932759	0.45330720545261
cela1_red_15_64404012	AntlerWt	-51.2858529674784	63.5292714934661	0.251366053871533	0.151607020906154	0.748633946128467	0.633734333980446	0.597026925222313	0.520313837993361	-2.69571578467833	14.7020738492013	0.45330720545261
cela1_red_15_6452242	AntlerWt	-10.3001735097262	29.1486923332911	0.210247410086367	0.137716998028132	0.789752589913633	0.673874152300526	0.652035591885501	0.57786920788337	-1.80019068272699	12.3191141230489	0.45330720545261
cela1_red_15_64541981	AntlerWt	-16.9997496917141	30.7567629936563	0.23749675121391	0.125458724779305	0.76250324878609	0.647324319901649	0.637044524006785	0.564629408634833	-2.82734835779738	12.8294037158801	0.45330720545261
cela1_red_15_64587237	AntlerWt	-84.4764474239374	31.6504688284559	0.638859670637002	0.0293540856919718	0.361140329362998	0.283444275984457	0.331786243671026	0.262721728004581	-17.8485389491187	16.2671587579777	0.45330720545261
cela1_red_15_64758331	AntlerWt	-152.921389720794	51.5671135150047	0.516364181380451	0.0540802775223591	0.483635818619549	0.385196086327604	0.42955554109719	0.345537089814979	-13.3099151527851	16.5716218333232	0.45330720545261
cela1_red_15_6482431	AntlerWt	20.5014596257875	28.8940649370328	0.109967928386659	0.258883879752321	0.741116120247679	0.626322640256177	0.63114819186102	0.559182326332007	3.73997389306353	12.8526001075848	0.45330720545261
cela1_red_15_64865888	AntlerWt	-40.5139975192644	27.2530703546708	0.406602945834297	0.0618935580919411	0.593397054165703	0.484447947353451	0.531503496073762	0.442699881813394	-9.08510774744415	14.7160781235198	0.45330720545261
cela1_red_15_64912031	AntlerWt	4.77358000483332	37.906017263926	0.171912889317856	0.194609000615373	0.805390999384627	0.68815142381462	0.633478110066772	0.561422903744503	0.586613318584175	13.2983112633792	0.45330720545261
cela1_red_15_65017020	AntlerWt	-88.1363807815669	35.2237161748752	0.56742044950051	0.0402956761783141	0.43257955049949	0.343062359660236	0.392283874321176	0.313622747273806	-15.1539040902885	16.3678315305862	0.45330720545261
cela1_red_15_65033131	AntlerWt	-63.9773677382443	30.5333598268929	0.523564231973701	0.044379438616661	0.476435768026299	0.378375536208366	0.432056329409638	0.347479807739777	-13.4046663210821	15.9924674674731	0.45330720545261
cela1_red_15_65055403	AntlerWt	-28.5906902172598	28.1052408721703	0.309869162711061	0.0884251744940504	0.690130837288939	0.576477799699541	0.601705662794889	0.527027488683766	-5.638212351321	13.4859423245334	0.45330720545261
cela1_red_15_65106466	AntlerWt	-37.232161167729	28.8450274741321	0.360130466863753	0.0750674771830276	0.639869533136247	0.528865271187139	0.564802055953219	0.478885935177672	-7.43455151822353	14.2750492028289	0.45330720545261
cela1_red_15_65135582	AntlerWt	-19.9928687979217	27.2454310805648	0.261910181195486	0.104321405221688	0.738089818804514	0.623212809833691	0.633768413582826	0.561702149638167	-3.91674989683741	12.6617452596912	0.45330720545261
cela1_red_15_65320597	AntlerWt	-15.6694376889076	32.5926728011304	0.229295624624388	0.134671206162382	0.770704375375612	0.655148103949762	0.636033169213231	0.563690359682957	-2.40608077283034	12.9677819676648	0.45330720545261
cela1_red_15_65368433	AntlerWt	-32.5641831727745	27.5410434904304	0.341735566438164	0.0777732890235548	0.658264433561836	0.546304011276478	0.580491144538281	0.496890236644485	-6.78396219243017	13.8846138260671	0.45330720545261
cela1_red_15_65470220	AntlerWt	-54.5793967336641	30.1313793619537	0.463432279179521	0.0541589210076829	0.536567720820479	0.433127721199746	0.482408799812796	0.394732294874622	-11.1757917888728	15.537182624352	0.45330720545261
cela1_red_15_65471843	AntlerWt	-3.31239572186475	41.9902794829217	0.193392121245551	0.180062412658811	0.806607878754449	0.689132012259911	0.626545466095638	0.554688122602767	-0.348505934151332	13.6234270975214	0.45330720545261
cela1_red_15_65506675	AntlerWt	56.3632744400489	29.6258235688715	0.0495441614305103	0.487157935070893	0.512842064929107	0.411329333421256	0.463297903498597	0.376667726047914	12.0368360585889	15.6991063980089	0.45330720545261
cela1_red_15_6552947	AntlerWt	-11.3246667003683	35.9174130322015	0.21224057047471	0.153493148413724	0.78775942952529	0.671969106380329	0.634266281111566	0.562157914611188	-1.51045797027185	13.1882427074758	0.45330720545261
cela1_red_15_65629207	AntlerWt	-5.0920508664714	27.9208800858074	0.187788443583801	0.150022977545951	0.812211556416199	0.693451437533708	0.662188578870248	0.586111524268242	-0.924972632134243	11.9390330693162	0.45330720545261
cela1_red_15_6576835	AntlerWt	45.7365539826339	31.0331666144858	0.0708492826132358	0.388803627453322	0.611196372546678	0.501380850257383	0.540347089933442	0.45210515811542	8.46702865939582	14.8248678170484	0.45330720545261
cela1_red_15_65868168	AntlerWt	42.8795808278921	28.6174724040231	0.0644013968425705	0.40355594488728	0.59644405511272	0.48743235212449	0.53204265827015	0.443318494392814	8.98980100865267	14.8036733196642	0.45330720545261
cela1_red_15_65904253	AntlerWt	-95.6204831784053	67.7309969202695	0.294329206210007	0.127947725753057	0.705670793789993	0.591599257498585	0.577723068036937	0.493726636766712	-4.54212227690344	15.1049818885391	0.45330720545261
cela1_red_15_65915987	AntlerWt	1.41819743011768	48.4822361550859	0.188608230211443	0.193074424333441	0.806925575666559	0.689381479248672	0.618317345455116	0.546636234684	0.118254123850272	14.0001500536814	0.45330720545261
cela1_red_15_66030001	AntlerWt	-44.8768510380637	99.9422593633173	0.220206926781355	0.183466267884956	0.779793073218645	0.664068133111655	0.596326805333689	0.519166084167208	-1.00153625374062	14.9474667257969	0.45330720545261
cela1_red_15_66090740	AntlerWt	-43.3326556092042	63.6788137192554	0.241927723406358	0.158124669490429	0.758072276593642	0.642963676981729	0.599947607103213	0.524723292211882	-2.26171488183955	14.6460430075051	0.45330720545261
cela1_red_15_66199149	AntlerWt	-60.9523655905962	54.002049861326	0.287204603684156	0.126390790163863	0.712795396315844	0.598569452376085	0.58640460615198	0.504431324128312	-4.34322938405354	14.7709232577781	0.45330720545261
cela1_red_15_66408837	AntlerWt	-64.9203705435275	34.5560151636279	0.449791023106489	0.0605123210771807	0.550208976893511	0.444371091768854	0.48969665581633	0.401779044360919	-10.7182937520644	15.6719005537051	0.45330720545261
cela1_red_15_66487820	AntlerWt	113.968532229988	91.904070826067	0.151446710939695	0.261663685005461	0.738336314994539	0.623419526978146	0.586889604054845	0.505083789564493	3.01354404303996	15.0931059332791	0.45330720545261
cela1_red_15_66527203	AntlerWt	35.6632192858853	62.5720341064967	0.16316009820064	0.234334138559046	0.765665861440954	0.650252060989892	0.602505763240314	0.528062759795308	1.91767619047899	14.5814877929398	0.45330720545261
cela1_red_15_66631511	AntlerWt	-13.7212728802515	28.3250611186987	0.226196528517402	0.125197535284294	0.773803471482598	0.658204129545776	0.648605936198305	0.574810941058353	-2.50158437641701	12.3532376390206	0.45330720545261
cela1_red_15_66866242	AntlerWt	27.5376819340299	33.047473256459	0.110785499205351	0.276402516253339	0.723597483746661	0.609380660345394	0.61281198454131	0.540645171103497	4.27356073993112	13.5535728674823	0.45330720545261
cela1_red_15_66954125	AntlerWt	-4.89666383649058	37.2968195416053	0.194601354241027	0.170713748184393	0.805398645758973	0.688158501014261	0.634684897574579	0.562547732929504	-0.6161406419996	13.2415563772055	0.45330720545261
cela1_red_15_67042132	AntlerWt	-26.1234273230519	27.1834793217211	0.300414493724963	0.0895716754942816	0.699585506275037	0.585597956565794	0.610013830780756	0.537476011989423	-5.31613809105378	13.2300084453374	0.45330720545261
cela1_red_15_67079719	AntlerWt	-5.95927297971371	25.315541525901	0.188494230560778	0.138565091536784	0.811505769439222	0.692915930812805	0.672940677902438	0.588908027945736	-1.1925331229424	11.401442962917	0.45330720545261
cela1_red_15_67093542	AntlerWt	108.488114141941	81.6632493132568	0.142182995998633	0.274096887360086	0.725903112639914	0.611424983173873	0.583720116641281	0.500850586622301	3.60533540086745	15.1006455194863	0.45330720545261
cela1_red_15_67118561	AntlerWt	40.4532264593332	34.4791560038548	0.0934828548671799	0.325849495576597	0.674150504423403	0.561586215995844	0.580667649556223	0.49709598667254	6.12446648776104	14.302377865974	0.45330720545261
cela1_red_15_67207242	AntlerWt	-18.2123826528701	40.0301567163872	0.228504793764735	0.148836514556598	0.771495206235265	0.655979609969223	0.622658691678667	0.551013275528877	-2.08004775775913	13.6449004060252	0.45330720545261
cela1_red_15_67252725	AntlerWt	-2.98999569255161	28.8620500799246	0.180771689011384	0.159564671994232	0.819228310988616	0.698117818199681	0.659663638994384	0.584303977468774	-0.522991826643108	12.0827876663782	0.45330720545261
cela1_red_15_6737453	AntlerWt	272.056998360254	108.672626512282	0.123275038125731	0.31500096192237	0.68499903807763	0.571613814482407	0.561723999951899	0.475363289481572	5.30740564836023	15.5702810955459	0.45330720545261
cela1_red_15_67513845	AntlerWt	-25.6601576934129	29.7743525177581	0.282465618218721	0.101865469159705	0.717534381781279	0.603507759685249	0.615668912621574	0.543768225971836	-4.59640619524084	13.2884187832965	0.45330720545261
cela1_red_15_67618296	AntlerWt	118.228760392621	84.3442785881341	0.141252050908187	0.276437895261496	0.723562104738504	0.609360188192138	0.582310053830317	0.499157434125648	3.69891840737753	15.1403937032162	0.45330720545261
cela1_red_15_67759253	AntlerWt	40.2832479882712	41.3887071030463	0.117370906024133	0.28665498838663	0.71334501161337	0.599048863610338	0.595974105589238	0.518558776495559	4.49054862335635	14.277274618443	0.45330720545261
cela1_red_15_67792980	AntlerWt	-55.7821378666691	28.7878253990736	0.501471819298571	0.046487270613223	0.498528180701429	0.397847070050928	0.452040910088206	0.365512679083902	-12.5446809715187	15.7495274304628	0.45330720545261
cela1_red_15_67923335	AntlerWt	-26.8160677811317	27.860703906698	0.300311789320093	0.0911151780258271	0.699688210679907	0.585698570479949	0.60857303265408	0.535698218525175	-5.29834671307335	13.3149844215895	0.45330720545261
cela1_red_15_67973777	AntlerWt	-13.5688068214629	28.3268042407215	0.225466169003444	0.125625819974079	0.774533830996556	0.658906782472207	0.648908011022477	0.575051477227073	-2.47242816138439	12.3451080204719	0.45330720545261
cela1_red_15_68015936	AntlerWt	-22.7717817786853	28.1322026868909	0.274355292855027	0.101420001447212	0.725644707144973	0.611216543328582	0.624224705697761	0.552487397834237	-4.34494092594231	12.9680348107223	0.45330720545261
cela1_red_15_68093083	AntlerWt	-31.5404290347871	34.5804031172736	0.286441706445879	0.108892135799833	0.713558293554121	0.599287848359236	0.604666157754287	0.530969944073108	-4.62262074421896	13.8152261230006	0.45330720545261
cela1_red_15_6816357	AntlerWt	-53.6453471367334	28.9703591367277	0.480206898864962	0.0501302387848796	0.519793101135038	0.41832965109687	0.469662862350159	0.383096638225005	-11.7684995866753	15.6007879654988	0.45330720545261
cela1_red_15_68180050	AntlerWt	167.95855549076	359.02557782085	0.198857576647739	0.209814959105065	0.790185040894935	0.674284724863823	0.591327464247196	0.511274253059674	0.300906613904819	15.1977838496829	0.45330720545261
cela1_red_15_68342510	AntlerWt	92.7018315489645	34.5695303813309	0.0341146111614653	0.609597800896071	0.390402199103929	0.307316289847488	0.356287587942464	0.28286061084191	16.7731948178884	16.3936613717736	0.45330720545261
cela1_red_15_68373242	AntlerWt	122.127547408413	31.6182472410055	0.00916005938286754	0.84934762315557	0.15065237684443	0.123545758342244	0.141492317461562	0.116622483731443	26.7728387120721	13.8698706690964	0.45330720545261
cela1_red_15_68451226	AntlerWt	-23.0010443996678	28.1022082758801	0.27581991818538	0.100756993103149	0.72418008181462	0.609857655084576	0.623423088711472	0.551733036017636	-4.39986594414868	12.9852703460148	0.45330720545261
cela1_red_15_68500542	AntlerWt	4.36248534720816	28.6351430383703	0.154433377351869	0.18572109059659	0.81427890940341	0.694963786435171	0.659845532051542	0.584464580027205	0.770574623862551	12.0608729470324	0.45330720545261
cela1_red_15_68537402	AntlerWt	-13.056589186596	29.0179985950092	0.222405554606903	0.129533475671117	0.777594445393097	0.661917288803403	0.64806096972198	0.574323094922552	-2.30940198630374	12.4189828319383	0.45330720545261
cela1_red_15_68630983	AntlerWt	-1.27790695782766	28.8907334044211	0.174496002128328	0.165448474987914	0.825503997871672	0.701566269600299	0.660055522883758	0.584629153971232	-0.223099627975387	12.0735883240521	0.45330720545261
cela1_red_15_68718261	AntlerWt	17.4785422257992	28.3180877473138	0.115158132448016	0.244863671423778	0.755136328576222	0.640158626118567	0.639978196128206	0.56731182671121	3.23021248001981	12.5837107702079	0.45330720545261
cela1_red_15_68785148	AntlerWt	-2.86127225451561	33.1558770670361	0.185691319479758	0.168988651021947	0.814308680520242	0.694987582588666	0.645320029498295	0.571928529928154	-0.42322354573344	12.7579525584234	0.45330720545261
cela1_red_15_68822076	AntlerWt	2.83204901184206	30.1938972185029	0.163177966112772	0.182073680008162	0.817926319991838	0.697272634509697	0.654748353879065	0.580376844378764	0.470521482418468	12.3161387512564	0.45330720545261
cela1_red_15_68855370	AntlerWt	38.9211828265703	27.5689820151539	0.0661369648343484	0.388998653808628	0.611001346191372	0.501192015228023	0.544864381357024	0.456990355701057	8.46217593237384	14.5285755998355	0.45330720545261
cela1_red_15_68865952	AntlerWt	50.291226459853	29.5800452926215	0.0575654908180545	0.4424387232233	0.5575612767767	0.450894096132623	0.499995785958645	0.410494148842375	10.4028705070106	15.303146717675	0.45330720545261
cela1_red_15_68892456	AntlerWt	-34.377660901905	31.2009587626546	0.320448646494297	0.0905766342433131	0.679551353505703	0.566485427913612	0.58897471926239	0.507747805520919	-5.97211927708096	13.9609679272985	0.45330720545261
cela1_red_15_68945508	AntlerWt	-12.4596111684232	28.6035657658912	0.220025661182382	0.129723683156361	0.779974338817618	0.664201346637999	0.650250655661258	0.57626998681491	-2.23758136154864	12.3288309170194	0.45330720545261
cela1_red_15_6895302	AntlerWt	31.9978684386065	34.2629426975579	0.106922315960084	0.289905829078087	0.710094170921913	0.595922294860699	0.603171854961829	0.52899078917191	4.76371041893356	13.8317170324686	0.45330720545261
cela1_red_15_68995170	AntlerWt	-59.0399320266168	29.9940461296151	0.499318539743347	0.047832681723589	0.500681460256653	0.400044652357529	0.452848778533064	0.366429498657438	-12.4925443983478	15.8106334495703	0.45330720545261
cela1_red_15_69025794	AntlerWt	-47.7080130100627	31.9812369321687	0.38854613749028	0.0720264031670143	0.61145386250972	0.501500920574428	0.539427459342705	0.451166355034787	-8.45773593447535	14.8916147871739	0.45330720545261
cela1_red_15_69085394	AntlerWt	-45.15823561594	31.2731966543449	0.38213434540042	0.0727942449760252	0.61786565459958	0.507439540364462	0.545071409623555	0.45713055692692	-8.22457536675778	14.7634210553387	0.45330720545261
cela1_red_15_69127853	AntlerWt	53.0197214047247	29.3679043225887	0.0527938404398098	0.467012236434612	0.532987763565388	0.430168885767971	0.480193923125578	0.392708784055382	11.2940512601422	15.5170180175432	0.45330720545261
cela1_red_15_69160183	AntlerWt	-22.6162345711802	28.0308132208838	0.273921523148333	0.101348463277877	0.726078476851667	0.61158610907346	0.62473001357379	0.552999601023898	-4.33220481181629	12.9480991001673	0.45330720545261
cela1_red_15_69185766	AntlerWt	-24.9517087004278	27.2603064031186	0.29227614518628	0.0925547053759257	0.70772385481372	0.593652737636771	0.615169149437794	0.543172973019064	-5.02214902454448	13.1170924438874	0.45330720545261
cela1_red_15_69258260	AntlerWt	-51.1128648303757	31.2286225303192	0.420364615494565	0.0638142784527542	0.579635384505435	0.471665928939878	0.51582110605268	0.427189421808449	-9.61573408500279	15.193374605277	0.45330720545261
cela1_red_15_69293267	AntlerWt	-21.6874662732847	38.6126108304298	0.240053386767193	0.13916759402179	0.759946613232807	0.644837982541057	0.620779019211018	0.549132413085697	-2.62932144589621	13.6334494553156	0.45330720545261
cela1_red_15_69340337	AntlerWt	-26.97165501826	31.0325396487503	0.28297000534502	0.104211444882374	0.71702999465498	0.603069492989773	0.612818549772606	0.540656394975482	-4.58036957536213	13.4355702144351	0.45330720545261
cela1_red_15_69363037	AntlerWt	-46.1123221276979	38.0716915026393	0.323879327712657	0.0983775487201619	0.676120672287343	0.563334476708665	0.577743123567181	0.493758470019793	-6.00073072657729	14.5142975952211	0.45330720545261
cela1_red_15_6941417	AntlerWt	-46.5231902751542	30.301107063828	0.404086333267171	0.0663867284159042	0.595913666732829	0.486791826330459	0.529526938316925	0.440677051256743	-9.01930453911612	14.9470990568928	0.45330720545261
cela1_red_15_69431114	AntlerWt	-29.1071591700342	30.8323480185489	0.294895807517536	0.0990863598577727	0.705104192482464	0.590967955018151	0.606017832624692	0.532615589007238	-5.03272998786158	13.5763228495826	0.45330720545261
cela1_red_15_69466002	AntlerWt	39.7375184160925	31.6982059610488	0.0833333467357985	0.345720843860921	0.654279156139079	0.542338357398163	0.57094580940328	0.485618513078776	6.89410766570277	14.3401020870705	0.45330720545261
cela1_red_15_69579117	AntlerWt	27.4932667153066	28.6930090197954	0.0933486220354782	0.299003190766376	0.700996809233624	0.58699069361866	0.607648187198146	0.534480191190398	5.23294205108333	13.3969584789576	0.45330720545261
cela1_red_15_69673388	AntlerWt	-16.4890927518064	29.8594969833735	0.236852694701634	0.123530655748811	0.763147305298366	0.647827873199322	0.639616649549555	0.566980784858404	-2.84421038422176	12.7031546265177	0.45330720545261
cela1_red_15_69749024	AntlerWt	-10.3641969331097	28.1077690746319	0.210686906047937	0.134035345985909	0.789313093952063	0.673458188546014	0.655277747966153	0.580850200565653	-1.88805169912314	12.1515810765541	0.45330720545261
cela1_red_15_69767935	AntlerWt	-22.2501545780724	28.1172547980565	0.271429689343181	0.10257970923122	0.728570310656819	0.613952619276043	0.6259906014256	0.554171655539692	-4.23738240379286	12.9237340650318	0.45330720545261
cela1_red_15_69804798	AntlerWt	37.1445636045917	29.1710562920516	0.0767088393676303	0.35586493491352	0.64413506508648	0.53297342091443	0.567426225718849	0.481732394600682	7.28020736215413	14.2492004203787	0.45330720545261
cela1_red_15_69825957	AntlerWt	-10.2771228402499	34.2074238949012	0.209392731785887	0.15195824884823	0.790607268214113	0.674686086595253	0.638649019365882	0.566026561201559	-1.46593308741043	12.9904637554	0.45330720545261
cela1_red_15_69851495	AntlerWt	-17.0331572583902	29.895847159804	0.239271199281128	0.122301981452938	0.760728800718872	0.645742830956429	0.638426819265934	0.565867716296719	-2.93837152881289	12.7366148103092	0.45330720545261
cela1_red_15_69941764	AntlerWt	1.46256450451285	37.4932111710609	0.179016007218463	0.186088797719711	0.813911202280289	0.694698430585725	0.634895195061827	0.562702063691492	0.18249332565719	13.2449896921344	0.45330720545261
cela1_red_15_70058736	AntlerWt	-43.5409556240614	26.8443022505596	0.439608311456694	0.0549474821682554	0.560391688543306	0.453366659972206	0.505444206375051	0.41644328914844	-10.2551171084666	15.0525130494203	0.45330720545261
cela1_red_15_70161371	AntlerWt	41.4294065170439	27.8043031062034	0.0629731084999338	0.405114847018941	0.594885152981059	0.485694417380255	0.531912044481126	0.44319821054577	9.03825147860457	14.7497223182007	0.45330720545261
cela1_red_15_70199776	AntlerWt	7.3681078672461	28.0898093199775	0.143154962322135	0.197486528316512	0.802513471683488	0.685841286529631	0.659358509361353	0.584128197015324	1.33453035884547	12.0339527021608	0.45330720545261
cela1_red_15_70412792	AntlerWt	1.89401947409444	30.2569920426305	0.166307320883886	0.178905115037671	0.821094884962329	0.699185753513079	0.654787564078443	0.58042363730029	0.313779315782305	12.3192976095131	0.45330720545261
cela1_red_15_70442135	AntlerWt	-27.725031081104	36.6079097476441	0.264056385732852	0.122552279834748	0.735943614267148	0.621145226025211	0.6133913344324	0.541348419106765	-3.68604777330192	13.7174940911501	0.45330720545261
cela1_red_15_70473534	AntlerWt	3.78852442694822	28.5674518581166	0.156152987681234	0.183400664438183	0.816599335561817	0.69648956154944	0.660446347880583	0.584910735504534	0.670563457224793	12.0385147593703	0.45330720545261
cela1_red_15_70512392	AntlerWt	41.2373464369289	40.6005166970262	0.113641849867891	0.292975547276185	0.707024452723815	0.592812045127215	0.593382602855923	0.51440335823843	4.75713183324601	14.3030349748451	0.45330720545261
cela1_red_15_70533167	AntlerWt	8.21531106910314	45.7250609115965	0.175380360595464	0.2040232129491	0.7959767870509	0.679954991256511	0.620596426455437	0.548970495613988	0.755155963437093	13.8771671673823	0.45330720545261
cela1_red_15_7055753	AntlerWt	-27.9947420053297	28.3326009056273	0.304476784061467	0.0906969055442535	0.695523215938533	0.581462928821972	0.604826310394279	0.5311398890552	-5.43924570425224	13.4339217211728	0.45330720545261
cela1_red_15_70579979	AntlerWt	-2.00763993282375	41.8742313425193	0.190629170497951	0.18251349585536	0.809370829502049	0.691200871135235	0.626857333646689	0.55502434361055	-0.2121101399489	13.612039418968	0.45330720545261
cela1_red_15_70599246	AntlerWt	-8.79041202805374	30.6992891117235	0.204214338871831	0.146704993200233	0.795785661128169	0.679744358194457	0.649080667927936	0.575198817164433	-1.44033077320481	12.5065989951493	0.45330720545261
cela1_red_15_70602566	AntlerWt	57.6050020767481	29.9670243780169	0.0494994920554888	0.489147492683428	0.510852507316573	0.409803913163337	0.461353015261084	0.374612125206553	12.1167649005272	15.7356969345236	0.45330720545261
cela1_red_15_70666288	AntlerWt	14.1227126237771	31.0639657471165	0.133624900173955	0.224993111584673	0.775006888415327	0.659421964088791	0.641381988241371	0.568571660416847	2.30261800181043	12.7362835568713	0.45330720545261
cela1_red_15_70719025	AntlerWt	6.79118206892082	37.9730087853261	0.167535446398326	0.199747855002662	0.800252144997338	0.68382564215441	0.632716698599012	0.560692024963042	0.833044733755176	13.3200671408482	0.45330720545261
cela1_red_15_70742479	AntlerWt	3.84366517235498	30.1259987780108	0.15984081519221	0.185575110073225	0.814424889926775	0.695048767237779	0.654584074734565	0.580209486733033	0.640676581075022	12.316147394561	0.45330720545261
cela1_red_15_70853970	AntlerWt	68.2798919012519	52.9422503387882	0.117293281584396	0.30481075533927	0.69518924466073	0.581157939896126	0.577895963076334	0.493901562230392	5.08015902529899	14.909068623402	0.45330720545261
cela1_red_15_70884065	AntlerWt	68.2798919012519	52.9422503387882	0.117293281584396	0.30481075533927	0.69518924466073	0.581166663888534	0.577895963076334	0.493909504963332	5.08015902529899	14.909068623402	0.45330720545261
cela1_red_15_70954569	AntlerWt	-26.3396737146448	36.574993964112	0.259373364304913	0.124949169731898	0.740626635695087	0.625705354060808	0.615677465963189	0.543775365286756	-3.49709658931028	13.6640668296947	0.45330720545261
cela1_red_15_70991433	AntlerWt	-26.0812322557043	36.9490515829762	0.257440031479138	0.126558341548901	0.742559968520862	0.62778138681837	0.616001626971961	0.544127734202017	-3.40733922609475	13.6733414442832	0.45330720545261
cela1_red_15_70994685	AntlerWt	-19.8771986198554	28.347829908773	0.257397779609799	0.109254643295273	0.742602220390201	0.627863124921379	0.633347577094927	0.561296901250073	-3.70531964146053	12.7571368027048	0.45330720545261
cela1_red_15_71055750	AntlerWt	-0.586383200988127	29.2044006573198	0.172591166576354	0.168499275932128	0.827408833423646	0.702423104859903	0.658909557491519	0.583765113802869	-0.101139044699975	12.1292135391479	0.45330720545261
cela1_red_15_71120517	AntlerWt	-46.876130411358	29.4009586710066	0.420533574966429	0.0617629340268647	0.579466425033571	0.471399589447456	0.517703491006706	0.428936472110433	-9.60766773580264	15.0614987061484	0.45330720545261
cela1_red_15_71125995	AntlerWt	-36.4368053976273	28.9554938330267	0.353512242422508	0.0770009582096418	0.646487757577492	0.534956010185125	0.56948679936785	0.483972216338311	-7.1967227396978	14.1966524630926	0.45330720545261
cela1_red_15_71172052	AntlerWt	3.08774911721611	45.4389648386662	0.183689539519089	0.194566132278536	0.805433867721464	0.688204492428481	0.621744328202375	0.550054593188381	0.286488083818914	13.8428279224654	0.45330720545261
cela1_red_15_71235225	AntlerWt	-18.395062962349	27.8039240689906	0.251065545277976	0.110724822126254	0.748934454722024	0.634149767140157	0.638209632595771	0.565708650987382	-3.48927167185509	12.5909638753591	0.45330720545261
cela1_red_15_7127695	AntlerWt	-49.0265800502167	26.4627197663481	0.498301784292933	0.0448181278501088	0.501698215707067	0.401106798264929	0.456880087856958	0.370665031580569	-12.3611823865022	15.5568407572707	0.45330720545261
cela1_red_15_71287569	AntlerWt	-35.781836534941	32.7201469496024	0.31648620037865	0.0943105098659216	0.68351379962135	0.570295501476905	0.589203289755428	0.508155773524398	-5.80071650328459	14.0431841304089	0.45330720545261
cela1_red_15_71300317	AntlerWt	37.3952388963869	38.937172940856	0.114025500325683	0.288078582262085	0.711921417737915	0.597733828737427	0.597895917412232	0.521694720463476	4.59304031244439	14.1499382901122	0.45330720545261
cela1_red_15_71325411	AntlerWt	43.658936870195	38.1720170999006	0.102214667688295	0.314052298720244	0.685947701279756	0.572636800427077	0.583733033591461	0.500886629333378	5.62157193607267	14.4041584010406	0.45330720545261
cela1_red_15_71508776	AntlerWt	-1.31597498593143	27.762952623684	0.172538146454941	0.162724708734993	0.827461853545059	0.702443203747558	0.664737144810066	0.587386008240522	-0.239720534570433	11.8520263298103	0.45330720545261
cela1_red_15_7168054	AntlerWt	23.2066114771596	27.9127551225898	0.0994596137930236	0.277932887280295	0.722067112719705	0.607959845250901	0.622607498926681	0.550961816474032	4.48335848127525	12.9907358555411	0.45330720545261
cela1_red_15_71703612	AntlerWt	16.0902111879484	29.9703146439961	0.124934232388532	0.23485616868404	0.76514383131596	0.64986512039566	0.640209598927428	0.567519635045204	2.75924980538813	12.6951804052992	0.45330720545261
cela1_red_15_71872612	AntlerWt	-32.539804480769	27.3922331367208	0.343106720791877	0.0771248058535101	0.656893279208123	0.544942067385566	0.579768473354613	0.496108146637531	-6.83351416777591	13.8875442979575	0.45330720545261
cela1_red_15_72026533	AntlerWt	14.6582488187543	29.80892745366	0.128032929862591	0.228709558893246	0.771290441106754	0.655749280836962	0.643257511244163	0.570143079035554	2.52058503046897	12.6037726905005	0.45330720545261
cela1_red_15_72068171	AntlerWt	10.2171516215153	29.089878551493	0.137764805161877	0.209901673996266	0.790098326003734	0.674190101822592	0.652333520841858	0.578124125173784	1.7895530619542	12.3066240172472	0.45330720545261
cela1_red_15_7206867	AntlerWt	26.410523629255	29.0281405935908	0.0971119929453605	0.290624561991291	0.709375438008709	0.595213952274032	0.612263445063348	0.539990517788633	4.91840829477161	13.3158885391578	0.45330720545261
cela1_red_15_72201483	AntlerWt	41.1319224952777	27.9058831726566	0.0639495008799082	0.401193690154673	0.598806309845327	0.489786156461413	0.534856808965419	0.446489362654559	8.89928414581399	14.7118294464811	0.45330720545261
cela1_red_15_72359994	AntlerWt	36.8956330130042	35.8310668108527	0.104272674696901	0.301763014972162	0.698236985027838	0.584196809792183	0.593964310330937	0.515434500777167	5.18736371724931	14.1011925449377	0.45330720545261
cela1_red_15_72385343	AntlerWt	-5.23661975052793	28.7936118501486	0.189330364026103	0.152026558725312	0.810669635973897	0.692209324323314	0.658643077248585	0.583556114994957	-0.920243410829298	12.1070920480036	0.45330720545261
cela1_red_15_72410954	AntlerWt	-25.4119704946011	27.5997228066128	0.293119807362512	0.0930438922875153	0.706880192637488	0.592709434098067	0.613836300349972	0.541834882819518	-5.04447511576901	13.1745454915551	0.45330720545261
cela1_red_15_7257759	AntlerWt	-8.14372411534475	27.5823265487771	0.200602069100111	0.139053107250864	0.799397930899889	0.683167833001218	0.660344823649025	0.584846800052776	-1.50636071913708	11.9662645199881	0.45330720545261
cela1_red_15_72586658	AntlerWt	21.3968823785403	28.3636629542966	0.105644529483698	0.265618800540824	0.734381199459176	0.619371961756164	0.628736669975478	0.556878800985231	4.01298484980357	12.8742340516262	0.45330720545261
cela1_red_15_72729733	AntlerWt	22.1419668017583	36.1625069886934	0.13159208687536	0.246180616352488	0.753819383647512	0.638928156372514	0.622227296772153	0.550532440541524	2.96760199155153	13.4929538353917	0.45330720545261
cela1_red_15_72741247	AntlerWt	-66.9552205879324	59.8526216441504	0.27939879017678	0.133232754915622	0.72060120982322	0.606536443328502	0.587368454907599	0.505743036360835	-3.95991362094536	14.841647380812	0.45330720545261
cela1_red_15_72790651	AntlerWt	-12.7175903615464	28.546373954116	0.221258494989734	0.128796290640165	0.778741505010266	0.663093060097239	0.6499452143701	0.575983544532462	-2.29086926897921	12.3330080967739	0.45330720545261
cela1_red_15_72813149	AntlerWt	5.35779873163067	28.1922296534131	0.149932963807886	0.189180699586927	0.810819300413073	0.69231292424329	0.660886336605187	0.585217249721063	0.963606727034999	11.9976256506796	0.45330720545261
cela1_red_15_7283124	AntlerWt	-68.43584953365	29.4427176854655	0.586251808312484	0.0348471282558722	0.413748191687516	0.327409570633844	0.378901063431643	0.30261985803119	-15.7406812456559	16.1715481633395	0.45330720545261
cela1_red_15_72857085	AntlerWt	14.396479656202	32.6516376326552	0.137871013085617	0.22445368564028	0.77554631435972	0.659908255889332	0.637675301274103	0.565194930481575	2.19994115496039	12.9291403482995	0.45330720545261
cela1_red_15_73004649	AntlerWt	2.62905262777203	27.0747490227227	0.156191665711683	0.176437765061624	0.823562234938376	0.700592421104941	0.667370569226692	0.588238689475063	0.491585560244791	11.7192469221692	0.45330720545261
cela1_red_15_73014174	AntlerWt	40.8731631003939	27.7318878043197	0.0635623697598651	0.401867546661124	0.598132453338876	0.489140323535497	0.534570083579011	0.446098393426932	8.92169302602803	14.7039024232609	0.45330720545261
cela1_red_15_73046344	AntlerWt	26.478934801214	28.034708650097	0.0926266023154317	0.297059303303941	0.702940696696059	0.588840943509703	0.610314094380627	0.537785824346604	5.17694836609979	13.2885240364413	0.45330720545261
cela1_red_15_73130088	AntlerWt	20.861284103617	27.6751999338145	0.104021859896215	0.265302060305759	0.734697939694241	0.619774191403325	0.630676079798025	0.55865272909446	4.02611246131693	12.7736969716921	0.45330720545261
cela1_red_15_73243342	AntlerWt	-2.03763756085585	30.0368180249183	0.179073095209095	0.165382723631623	0.820926904790905	0.699085119332214	0.655544181159282	0.581060552827768	-0.340485943793961	12.2830880898072	0.45330720545261
cela1_red_15_73257041	AntlerWt	-73.9867573262111	37.4779418786289	0.450112697585834	0.062443368091298	0.549887302414166	0.444034355549403	0.487443934322867	0.399242709561216	-10.7445021403936	15.8071124313698	0.45330720545261
cela1_red_15_73314623	AntlerWt	34.615269969485	36.661093175508	0.110910437624483	0.288660178518972	0.711339821481028	0.597219058412483	0.600429383856545	0.525378355077011	4.66233912926913	14.0034347308072	0.45330720545261
cela1_red_15_73405413	AntlerWt	-5.44928339367891	27.24280007046	0.188504202723955	0.146784732526273	0.811495797276045	0.69289874032576	0.664711064749772	0.587369108921235	-1.01591143886367	11.811786118512	0.45330720545261
cela1_red_15_73598805	AntlerWt	24.3700140871879	29.9270940205874	0.105289635871829	0.274960822092401	0.725039177907599	0.610731455629583	0.61974954203577	0.548064834868259	4.31080762453616	13.2026879740208	0.45330720545261
cela1_red_15_73638481	AntlerWt	-79.17465316182	29.315118523659	0.67350465918504	0.0245890111117215	0.32649534081496	0.25766677575828	0.301906329703238	0.240072840366996	-19.1425854859728	16.0780032320441	0.45330720545261
cela1_red_15_7378674	AntlerWt	-78.9347481514397	101.278371078209	0.234745736543667	0.171696671698462	0.765254263456333	0.649942565424552	0.593557591757871	0.514727989761161	-1.72099726145045	15.004081262229	0.45330720545261
cela1_red_15_73798674	AntlerWt	0.72397894253955	28.8618285578628	0.167310223962824	0.172442405186585	0.827557594813415	0.702473357532945	0.660247370850591	0.584774302737271	0.126517461428911	12.0659427168973	0.45330720545261
cela1_red_15_73849174	AntlerWt	-20.438627212621	26.3630074154364	0.268150390612477	0.0993095136315797	0.731849609387523	0.617026245951139	0.632540095755943	0.560533679893261	-4.17724120788089	12.6209553028613	0.45330720545261
cela1_red_15_73883624	AntlerWt	23.3982139367168	156.258293220045	0.199193070015201	0.20716923451697	0.79283076548303	0.676839868328146	0.593637695467829	0.514843480241784	0.218413258091479	15.097786482804	0.45330720545261
cela1_red_15_74006327	AntlerWt	34.3071656280809	39.1111982882456	0.119323577010343	0.277283079535849	0.722716920464151	0.608558884494016	0.603393343453808	0.529292204125746	4.15813296188135	14.0409210255279	0.45330720545261
cela1_red_15_74076466	AntlerWt	-32.5380064996877	29.1733444173464	0.326209484037101	0.0852656071554531	0.673790515962899	0.561217122191136	0.588524908807446	0.507225962934913	-6.2116254709923	13.8404934208469	0.45330720545261
cela1_red_15_74152278	AntlerWt	3.60103041855811	28.4075792102875	0.156362414795453	0.182450840331078	0.817549159668922	0.69706351464954	0.661186744873469	0.585412706219203	0.641160083215664	12.0051473661427	0.45330720545261
cela1_red_15_7417500	AntlerWt	-78.7320866541889	35.3688605807693	0.511654246060954	0.0493094761758921	0.488345753939046	0.38900640777093	0.439036277763153	0.353612847896948	-13.0364917058812	16.1506956083278	0.45330720545261
cela1_red_15_74209387	AntlerWt	28.3648402191664	32.8703524428979	0.10852205178976	0.280820157232495	0.719179842767505	0.605173531803977	0.610657790977744	0.538140944368076	4.44872532869156	13.5925836038614	0.45330720545261
cela1_red_15_74266521	AntlerWt	5.97582230445773	32.8132054308643	0.159737911522551	0.195194192988596	0.804805807011404	0.687687140582338	0.645067895488853	0.571748373847782	0.897487944870679	12.7450140415826	0.45330720545261
cela1_red_15_74415541	AntlerWt	-35.4836355562883	40.9565962679348	0.274201515735198	0.123003578791678	0.725798484264802	0.611317427367065	0.602794905473124	0.528423889704324	-3.99441252861729	14.120854382258	0.45330720545261
cela1_red_15_74438651	AntlerWt	-40.9384799336014	34.3742043485845	0.328883974827632	0.0923034240692204	0.671116025172368	0.558525721422031	0.578812601103147	0.494997008453882	-6.23972967600479	14.3328775744847	0.45330720545261
cela1_red_15_74500402	AntlerWt	-5.50415519492388	26.6872739827309	0.188085468879339	0.144841356489088	0.811914531120661	0.693207922064819	0.667073174631573	0.588157539675975	-1.04755290764345	11.6965179120776	0.45330720545261
cela1_red_15_74531611	AntlerWt	-56.0141174869211	40.332428249385	0.343892214575515	0.0933740909771689	0.656107785424485	0.544196076313449	0.562733694447316	0.476431750366917	-6.74151103961279	14.8652095120911	0.45330720545261
cela1_red_15_74565980	AntlerWt	5.8969067201096	35.1345048991177	0.164642856907107	0.196218552585373	0.803781447414627	0.686882989115225	0.63913859050752	0.566524987681696	0.807898559976666	13.0259014201116	0.45330720545261
cela1_red_15_74632533	AntlerWt	-22.0942714222204	36.519943826254	0.245267471209299	0.132720995531345	0.754732528790701	0.639758632454669	0.622011533259357	0.55029882188826	-2.91762430338833	13.5145242474897	0.45330720545261
cela1_red_15_74665528	AntlerWt	-28.2157994480777	29.4839705765417	0.298186924081644	0.0952562072393311	0.701813075918356	0.587791821673705	0.606556868679025	0.53319530589683	-5.1854978202874	13.4765098516968	0.45330720545261
cela1_red_15_74730509	AntlerWt	-14.8480215877117	29.2029391974761	0.230378072649788	0.125377138805404	0.769621927350212	0.65398731523503	0.644244788544808	0.571071628833701	-2.61969981637188	12.535165415162	0.45330720545261
cela1_red_15_74799924	AntlerWt	7.01956293893183	28.5582848629563	0.145697285884812	0.196323881627157	0.803676118372843	0.686800925939027	0.657978832488031	0.583041620773862	1.24788213236241	12.1087420916911	0.45330720545261
cela1_red_15_7482634	AntlerWt	-48.7196270294221	30.7938880531969	0.411374337447984	0.0653196006364583	0.588625662552016	0.480137714713611	0.523306061915558	0.434202175292385	-9.28610341547441	15.06567515035	0.45330720545261
cela1_red_15_74833906	AntlerWt	-33.6394908735296	38.8607533482516	0.276075314066639	0.119605587706655	0.723924685933361	0.609592099884898	0.604319098226705	0.530479150410457	-4.11499232009117	14.0114417546935	0.45330720545261
cela1_red_15_74912543	AntlerWt	-5.49973457500316	32.2053742048376	0.193233882611936	0.159706224315647	0.806766117388064	0.689255037402977	0.647059893072417	0.573491914505868	-0.845805976847499	12.6558177809665	0.45330720545261
cela1_red_15_74983276	AntlerWt	-56.1000042957603	44.3682180627147	0.317729952978792	0.106374113033563	0.682270047021208	0.569000872661252	0.575895933987645	0.491494107941208	-5.68457060883386	14.7548656943067	0.45330720545261
cela1_red_15_75024209	AntlerWt	58.0520085529055	28.7152306627824	0.0432989854533257	0.521815895985075	0.478184104014925	0.380148265310235	0.434885118561599	0.350013775138114	13.2944376322921	15.8763073420901	0.45330720545261
cela1_red_15_75036920	AntlerWt	14.2649612170159	26.0907554592711	0.114814324907566	0.232008676597048	0.767991323402952	0.652411788207977	0.653176998495385	0.578960475605704	2.85482778722622	12.0480021218793	0.45330720545261
cela1_red_15_75091442	AntlerWt	29.9951645685166	38.48374746082	0.124375022253244	0.265678195940431	0.734321804059569	0.619334173057452	0.609946781806325	0.537405253711549	3.70262315055839	13.8740376214561	0.45330720545261
cela1_red_15_7512755	AntlerWt	11.0716700601511	30.3512622228694	0.139374328517799	0.213149001099467	0.786850998900533	0.671065759934898	0.647476670382734	0.57382288676894	1.84673854234256	12.5272183543939	0.45330720545261
cela1_red_15_75231871	AntlerWt	48.0519427441435	31.8587793385322	0.070988104356752	0.392189198956025	0.607810801043975	0.498199917200525	0.536822696687223	0.448457176751115	8.59069439405674	14.9252053842186	0.45330720545261
cela1_red_15_75443733	AntlerWt	-33.6362219250197	26.342761978997	0.363626632518422	0.0699863663633131	0.636373367481578	0.525537409033708	0.566387001118265	0.480592682845637	-7.55897790012127	14.0596424215522	0.45330720545261
cela1_red_15_75467522	AntlerWt	14.7289164237529	35.4153794818323	0.144762243510396	0.223035614592689	0.776964385407311	0.661272019195298	0.632202141896916	0.560156099198702	2.01210745937376	13.215364592131	0.45330720545261
cela1_red_15_75499965	AntlerWt	-19.1761799779097	28.7901956789594	0.252342609918114	0.112769509782806	0.747657390081886	0.632786930235122	0.63488788029908	0.562691047652569	-3.49548374563999	12.7502874964616	0.45330720545261
cela1_red_15_75519318	AntlerWt	-20.3741510902733	29.9699641868106	0.254818781000732	0.114512522932232	0.745181218999268	0.630388479384895	0.630668696067035	0.558649822934968	-3.54238619198156	12.9393834783624	0.45330720545261
cela1_red_15_75559355	AntlerWt	-34.0926955731943	28.7293524267639	0.34026459854175	0.0803039562323895	0.65973540145825	0.547581199490109	0.579431445225861	0.495667319063975	-6.72269770183531	13.9916405524407	0.45330720545261
cela1_red_15_75589148	AntlerWt	7.02671412305313	34.1177075250921	0.159790106272351	0.199148778358222	0.800851221641778	0.6843715457744	0.641061115369427	0.568253379446127	1.00290369950474	12.9232323306447	0.45330720545261
cela1_red_15_75615470	AntlerWt	-35.891882431716	27.1779407607373	0.37078114787434	0.0697214169362025	0.62921885212566	0.51877111040974	0.559497435189457	0.472803334336527	-7.8139966104431	14.250019437578	0.45330720545261
cela1_red_15_75655723	AntlerWt	-47.2924312668001	43.6127630003892	0.297040385838631	0.114653017598903	0.702959614161369	0.588857265481946	0.588306596562467	0.506957079135192	-4.8719362152999	14.4996814078291	0.45330720545261
cela1_red_15_7570449	AntlerWt	6.60833799118247	31.0457791809748	0.153815921902624	0.196300770320623	0.803699229679377	0.686811632277527	0.649883307776754	0.575924720480564	1.06506861519233	12.5071320845827	0.45330720545261
cela1_red_15_75900123	AntlerWt	-20.902217398507	34.6109322013811	0.245204246469017	0.129398823216472	0.754795753530983	0.639827149238814	0.625396930314511	0.553586297877543	-2.98150832157352	13.3416095363055	0.45330720545261
cela1_red_15_75925593	AntlerWt	-19.01269061311	27.0870680711157	0.256757946562576	0.106122896751225	0.743242053437424	0.628381650792836	0.637119156686199	0.564701988875975	-3.73242887856536	12.5629496583963	0.45330720545261
cela1_red_15_75989868	AntlerWt	-7.81700270033194	27.4787458015571	0.199089331762242	0.139746534864269	0.800910668237758	0.684422377448226	0.661164133373489	0.585395717988062	-1.45065969405725	11.9343786962308	0.45330720545261
cela1_red_15_75992560	AntlerWt	7.94261301898803	35.1392233046405	0.159661502378458	0.202214629501388	0.797785370498612	0.681609277499457	0.638123868120154	0.565644962135736	1.08940927298685	13.0521867138591	0.45330720545261
cela1_red_15_76247598	AntlerWt	-45.0493966258985	139.374947325834	0.21259723322952	0.193354770283931	0.78740276677048	0.671615074780974	0.594047996486549	0.51555991256174	-0.526513771014363	15.0721354983679	0.45330720545261
cela1_red_15_76403072	AntlerWt	15.1015224192682	34.4901205026839	0.141485054316182	0.225123438378834	0.774876561621166	0.65929228719224	0.633391507304984	0.56133332276904	2.14296698999674	13.1388581414154	0.45330720545261
cela1_red_15_76464882	AntlerWt	43.1458541209632	33.0416688721954	0.0834621053091735	0.351266552377764	0.648733447622236	0.536958957900461	0.565271342313063	0.479417212107707	7.08610471188883	14.5162151165194	0.45330720545261
cela1_red_15_76500272	AntlerWt	-28.1357411826518	27.9273933530692	0.308266674816474	0.08858261300645	0.691733325183526	0.577883790230589	0.603150712177076	0.528950173603419	-5.58370240971662	13.4410034981442	0.45330720545261
cela1_red_15_76520864	AntlerWt	-61.1539928586712	28.2494241061322	0.560274975682379	0.0375193968729548	0.439725024317621	0.349071836524758	0.402205627444666	0.322079165513159	-14.7160910965297	16.0334493834492	0.45330720545261
cela1_red_15_7674607	AntlerWt	9.21572875662936	56.9626497219889	0.183802533201778	0.205590921734645	0.794409078265355	0.678380989070389	0.610606545063577	0.538090328717082	0.583068223779048	14.3351576170599	0.45330720545261
cela1_red_15_76792397	AntlerWt	3.66928761561871	31.0833295177617	0.162541245533682	0.18605761694439	0.81394238305561	0.694712048569641	0.651401137521928	0.577313216079605	0.589081109840983	12.4678495202449	0.45330720545261
cela1_red_15_76828379	AntlerWt	33.253037013654	30.4316353760389	0.0893946035855132	0.320162691939571	0.679837308060429	0.566770538557946	0.590442704474916	0.509954311310894	5.97356709265459	13.8836837906845	0.45330720545261
cela1_red_15_76939044	AntlerWt	-46.9750391615345	30.4149330865553	0.405441499756166	0.0662148580303059	0.594558500243834	0.485418370249396	0.528343642213528	0.4395534645917	-9.06893243320951	14.9712077004033	0.45330720545261
cela1_red_15_76946553	AntlerWt	-25.6448750333282	141.217072534553	0.208232130746748	0.197558746952447	0.791767869253252	0.675781405515519	0.594209122300806	0.515855232432522	-0.292048290682789	15.0714189837985	0.45330720545261
cela1_red_15_77094473	AntlerWt	7.94338477364988	35.5528651597636	0.160502353468489	0.202299709168623	0.797700290831377	0.681520227957088	0.637197937362888	0.564769139489974	1.07184781440083	13.0964353518734	0.45330720545261
cela1_red_15_77114764	AntlerWt	-39.5405274308083	87.9291676096445	0.221787209361449	0.180331811682088	0.778212790638551	0.662563318124844	0.597880978956464	0.521674290347057	-1.12740780024935	14.8697276662837	0.45330720545261
cela1_red_15_77132972	AntlerWt	8.40503196113452	29.3436617067765	0.143857902106952	0.202382543854136	0.797617456145864	0.681423676741335	0.653759554038912	0.57948925710185	1.45237400831757	12.2849776673346	0.45330720545261
cela1_red_15_77151855	AntlerWt	47.8087579533824	32.4845979604768	0.0740420768888428	0.382845283877497	0.617154716122503	0.506702343490288	0.543112639233661	0.455200253507078	8.24873418837115	14.8603969876103	0.45330720545261
cela1_red_15_77206812	AntlerWt	-17.6092220752518	30.7495908410733	0.240166436743802	0.123959100761893	0.759833563256198	0.644701509583742	0.635874462494305	0.5635705391191	-2.9345357695735	12.8589859165686	0.45330720545261
cela1_red_15_77259354	AntlerWt	-4.26276868132949	29.5561073938353	0.186441314040012	0.157140004726952	0.813558685959988	0.6944292863717	0.656418681233036	0.581829069490995	-0.726671386577479	12.2251222470821	0.45330720545261
cela1_red_15_77444158	AntlerWt	65.8713415962664	41.5112240731821	0.0861108411099364	0.368948560953223	0.631051439046777	0.520555174924716	0.544940597936841	0.457028606688435	7.68784691472573	15.1921556610708	0.45330720545261
cela1_red_15_77464137	AntlerWt	2.98385766507088	37.4036078530379	0.175310702153502	0.189796939951328	0.810203060048672	0.691828894945423	0.634892357895169	0.562696556003529	0.373699061555502	13.2411025519963	0.45330720545261
cela1_red_15_77504820	AntlerWt	-47.9371490206745	40.2610144539555	0.316459562519968	0.103401909663638	0.683540437480032	0.570343141246169	0.580138527816395	0.496515521873859	-5.68526103019958	14.549682253596	0.45330720545261
cela1_red_15_7772497	AntlerWt	47.8546212148861	28.8352768773156	0.0576882830374129	0.437624255977066	0.562375744022934	0.455072586347915	0.504687460985521	0.415478244830228	10.2183312947316	15.198652035995	0.45330720545261
cela1_red_15_77776076	AntlerWt	16.2981373834218	26.935296294749	0.112646155047753	0.241771807297991	0.758228192702009	0.64312781997959	0.645582037654256	0.572147709617913	3.17897431354883	12.3269401660401	0.45330720545261
cela1_red_15_77810104	AntlerWt	32.2970491114352	34.7290889315244	0.108085325480649	0.288841408985067	0.711158591014933	0.597067295666309	0.603073265534284	0.528810036696288	4.71199601502533	13.8571165771761	0.45330720545261
cela1_red_15_78288675	AntlerWt	14.560824817069	28.3687570383083	0.123061790468906	0.230185679155792	0.769814320844208	0.654174631504289	0.646752530375301	0.573225364191254	2.65707411873235	12.4069267340642	0.45330720545261
cela1_red_15_78347093	AntlerWt	-36.0755509308736	34.5261883770561	0.305964006601329	0.1008277610987	0.694035993398671	0.580018229551798	0.593208232299971	0.514111851711832	-5.37247827388917	14.0549703741709	0.45330720545261
cela1_red_15_7838623	AntlerWt	29.4870738045113	44.6752879125817	0.14114481566704	0.248878782753452	0.751121217246548	0.636200453872019	0.609976401579508	0.537444572225111	2.85157565342999	14.0842174327148	0.45330720545261
cela1_red_15_78412594	AntlerWt	11.9675595420504	27.0758543572187	0.125511885571718	0.218735170466977	0.781264829533023	0.665626161100721	0.655752943961305	0.581261576452764	2.28157864420115	12.0573255952157	0.45330720545261
cela1_red_15_78436015	AntlerWt	104.310934030442	59.2836947524734	0.104899341604877	0.339933434448921	0.660066565551079	0.547892634468074	0.555167223946202	0.46815129144025	6.45626145538892	15.387119141569	0.45330720545261
cela1_red_15_78449743	AntlerWt	-17.513375833754	28.3632672033503	0.244934144755017	0.115248230381722	0.755065855244983	0.640074526014935	0.639817624863261	0.567152995842718	-3.2308199274332	12.5912885658554	0.45330720545261
cela1_red_15_7847660	AntlerWt	29.4870738045113	44.6752879125817	0.14114481566704	0.248878782753452	0.751121217246548	0.636205889019738	0.609976401579508	0.537448502637452	2.85157565342999	14.0842174327148	0.45330720545261
cela1_red_15_78549332	AntlerWt	-39.652755601952	32.8895680399458	0.334593727578936	0.0884401371640949	0.665406272421064	0.553337073891241	0.576966135256969	0.492732078232614	-6.4714301748933	14.2926049857864	0.45330720545261
cela1_red_15_78627640	AntlerWt	-23.2947689143899	26.986078997322	0.283257155224948	0.0951510250875304	0.716742844775052	0.602716160462995	0.621591819687521	0.549878265384002	-4.70406746087741	12.9429016093331	0.45330720545261
cela1_red_15_78639494	AntlerWt	6.14101601016629	33.4001565491659	0.160560559420399	0.196057063498371	0.803942936501629	0.686997101656923	0.64338237708123	0.570241203027747	0.90119810388141	12.8231022453374	0.45330720545261
cela1_red_15_78672019	AntlerWt	13.4447624175625	37.8225168706592	0.153161504884872	0.21750348212662	0.78249651787338	0.6668734408114	0.629335012988509	0.557499979293179	1.66644067103306	13.3966491871099	0.45330720545261
cela1_red_15_78710935	AntlerWt	42.0818999771497	28.5007618042686	0.0651606937777318	0.399372488643433	0.600627511356567	0.491496614489043	0.535466817578835	0.447221900969316	8.83898870110968	14.7434954614315	0.45330720545261
cela1_red_15_78837586	AntlerWt	54.5997628893913	33.4222146764907	0.0685317865093147	0.409187931457109	0.590812068542891	0.482059537649535	0.522280282033577	0.433108272440483	9.21499695898317	15.2164411165363	0.45330720545261
cela1_red_15_78848971	AntlerWt	25.6804492644505	46.7155358590536	0.150653261226799	0.237322049538646	0.762677950461354	0.647492355896611	0.612024689234555	0.53970628544563	2.29742712138665	14.0953605149216	0.45330720545261
cela1_red_15_78927808	AntlerWt	-47.7447073940055	37.7747706955524	0.332270333756998	0.0950391349519214	0.667729666243002	0.555359266803729	0.572690531291081	0.487654897018334	-6.32483972849599	14.5961613847499	0.45330720545261
cela1_red_15_78970163	AntlerWt	24.0470349177147	31.7819173949533	0.113192509266836	0.265928735603461	0.734071264396539	0.619088249341169	0.620878755129703	0.549218196151573	3.90654530632344	13.2932290306477	0.45330720545261
cela1_red_15_79188156	AntlerWt	-17.0494237510036	31.2358301397776	0.236851469501919	0.126991917093481	0.763148530498081	0.647832802907239	0.6361566134046	0.563799182100283	-2.77922462816968	12.8827081162327	0.45330720545261
cela1_red_15_79274366	AntlerWt	-7.64539019409396	29.9520663662635	0.199597992807423	0.147877643528938	0.800402007192577	0.683945925011192	0.652524363663639	0.57835067544416	-1.28826488576592	12.3617791215637	0.45330720545261
cela1_red_15_79323540	AntlerWt	-9.47757858134881	33.844737252882	0.206844637400594	0.153044180533158	0.793155362599406	0.677132758659456	0.640111182066249	0.567433982543679	-1.37047832658838	12.9331932449489	0.45330720545261
cela1_red_15_79360390	AntlerWt	-44.3028999935784	28.9906047808564	0.408315596722682	0.06385225178097	0.591684403277318	0.482968235145842	0.527832151496348	0.439176399240167	-9.16370230170327	14.8910432490914	0.45330720545261
cela1_red_15_7945459	AntlerWt	-29.3686801878184	30.1168951451894	0.300645186229581	0.0955930909899041	0.699354813770419	0.585345996667306	0.603761722780515	0.529717197912316	-5.26209434480418	13.5804813385661	0.45330720545261
cela1_red_15_8003031	AntlerWt	-141.979974580788	85.8325200432862	0.290785139623724	0.133407048833326	0.709214860376276	0.595098074788766	0.57580781154295	0.491379018052639	-4.31921689099309	15.2613036464487	0.45330720545261
cela1_red_15_8003303	AntlerWt	49.702098751672	35.2742774300978	0.0828202769558126	0.362061828403359	0.637938171596641	0.527178957917462	0.555117894640828	0.468095702755803	7.46899271955336	14.7990839421508	0.45330720545261
cela1_red_15_8082496	AntlerWt	15.2591149538607	26.9303189042218	0.115481642752291	0.236079805275957	0.763920194724043	0.648638284153684	0.648438551971751	0.574667760545659	2.96334291340376	12.2489736515829	0.45330720545261
cela1_red_15_8148614	AntlerWt	116.752879385886	45.616670250082	0.0565706878626303	0.495918292908657	0.504081707091343	0.403158830592445	0.447511019228713	0.360882111997485	12.5064184479839	16.3672916806582	0.45330720545261
cela1_red_15_81676572	AntlerWt	3.61911606025576	35.763833575214	0.171375992844684	0.190222628030696	0.809777371969304	0.691478738541017	0.63840137912462	0.565849169418783	0.483249713487438	13.0760411233245	0.45330720545261
cela1_red_15_81698817	AntlerWt	-112.015936720082	170.076891475887	0.220028011396142	0.187720435674959	0.779971988603858	0.664188459229933	0.5922515529289	0.512572125554052	-0.885523806333086	15.1343213114244	0.45330720545261
cela1_red_15_81737119	AntlerWt	-31.2496623432972	27.0085524416625	0.337645547556143	0.0778905807231707	0.662354452443857	0.550096835918757	0.584463871720686	0.501809893098642	-6.6423557777897	13.7643584202477	0.45330720545261
cela1_red_15_81793333	AntlerWt	-47.8083137407785	30.5150183282322	0.409522519917332	0.0654169787026017	0.590477480082668	0.481775479997846	0.525060501380067	0.436119114164325	-9.21739690507469	15.0246654014894	0.45330720545261
cela1_red_15_81927928	AntlerWt	-54.2921972140555	38.5078162368398	0.352198107477418	0.0890166452729549	0.647801892522582	0.536158922275486	0.558785247249627	0.47203361779216	-7.07366699228629	14.8683488762807	0.45330720545261
cela1_red_15_81962992	AntlerWt	29.6406038129426	27.6957555208109	0.0843779548272848	0.319995297900482	0.680004702099518	0.566868730842137	0.595626747272233	0.518179383476692	6.00794524710314	13.5863456779856	0.45330720545261
cela1_red_15_82082398	AntlerWt	-72.190236851421	47.6712040319283	0.340991027733911	0.099497166222587	0.659008972266089	0.546897689533612	0.559511806043502	0.472824321493709	-6.56777901886036	15.1204968073242	0.45330720545261
cela1_red_15_82094387	AntlerWt	-22.4928742292852	43.4856599713222	0.234793180853092	0.148997144187122	0.765206819146908	0.649923205581984	0.616209674959786	0.5443545844919	-2.26017785162979	13.9109581790454	0.45330720545261
cela1_red_15_8214669	AntlerWt	19.4544779396998	27.2390256679495	0.105649990813792	0.258800205309158	0.741199794690842	0.626352234206685	0.63554980387705	0.563264710213472	3.8019724223069	12.6156095120902	0.45330720545261
cela1_red_15_82182275	AntlerWt	55.7936666458951	46.8275704594251	0.113823117967718	0.304425907302384	0.695574092697616	0.581497740395196	0.581750974729898	0.498481886823679	5.12680611748414	14.710541289309	0.45330720545261
cela1_red_15_82422858	AntlerWt	-0.692094916488404	30.3357645674007	0.174947856511871	0.170361737165279	0.825052143488129	0.70128516378915	0.654690406322849	0.580318865852466	-0.114276266506396	12.3273200453108	0.45330720545261
cela1_red_15_82451135	AntlerWt	-14.9583982806655	31.6571329714756	0.22768716827383	0.133447755538323	0.77231283172617	0.656795668243966	0.638865076187847	0.566219489908868	-2.38413059442898	12.8390745069657	0.45330720545261
cela1_red_15_82544247	AntlerWt	-13.7091984817756	29.9321846165158	0.224419247179497	0.13094305169559	0.775580752820503	0.659952771571809	0.644637701124913	0.571389566958691	-2.3396310440512	12.5753973296644	0.45330720545261
cela1_red_15_82569754	AntlerWt	41.2582658684688	29.8601098633363	0.072751654574351	0.374995818670623	0.625004181329377	0.514655784382755	0.552252526755026	0.464790998708077	7.96723449061869	14.5609157937334	0.45330720545261
cela1_red_15_82666265	AntlerWt	23.3134393121782	38.1305568068794	0.134949154873955	0.245793155789715	0.754206844210285	0.639272611456569	0.61925768933633	0.547594059626571	2.88826576904405	13.6490097748359	0.45330720545261
cela1_red_15_8275661	AntlerWt	-19.35663736377	27.2094248709125	0.258336372099675	0.105771031270665	0.741663627900325	0.626813023478924	0.63589259662966	0.563592334816548	-3.78596758794975	12.604429394438	0.45330720545261
cela1_red_15_82857919	AntlerWt	-29.2393304381235	36.9734983310372	0.268104294495639	0.121031796912428	0.731895705504361	0.617090397502849	0.610863908591934	0.538374087294719	-3.8394733828226	13.7904013648567	0.45330720545261
cela1_red_15_82901643	AntlerWt	-87.121359913237	90.90006704813	0.247082776558027	0.161192626657042	0.752917223441973	0.638059808924902	0.591724596784931	0.51189018403251	-2.34318770874125	14.9999641511646	0.45330720545261
cela1_red_15_8291489	AntlerWt	-23.2775165867872	31.3015429114746	0.264145932927896	0.113040754833031	0.735854067072104	0.621058535843997	0.622813312239074	0.551177080837211	-3.85365095008502	13.2178087116518	0.45330720545261
cela1_red_15_82985521	AntlerWt	-40.064692257968	60.0515411960665	0.242483504795933	0.156136912657157	0.757516495204067	0.642366504259882	0.60137958254691	0.526639318651021	-2.32473891429091	14.5717359396197	0.45330720545261
cela1_red_15_83293617	AntlerWt	7.17091591158257	26.6115330129971	0.138921197685065	0.195569059139359	0.804430940860641	0.687388742596108	0.665509743175576	0.587681930254154	1.37305407060907	11.7367739178078	0.45330720545261
cela1_red_15_83351255	AntlerWt	-2.6565743325743	31.9654572174923	0.183721917844907	0.167366248657878	0.816278082155093	0.69625629217274	0.648911833497215	0.575056233943041	-0.411773934824628	12.5911884194788	0.45330720545261
cela1_red_15_83360139	AntlerWt	-50.6186086628906	35.3040464529712	0.3661109392392	0.0816651490777629	0.6338890607608	0.52334922229356	0.552223911683037	0.464744546904523	-7.61942205126424	14.8484594137638	0.45330720545261
cela1_red_15_83405703	AntlerWt	13.4050455188027	27.6340898696087	0.123478569425707	0.22542411537609	0.77457588462391	0.658956173445926	0.651097315198203	0.577051352973798	2.51121034945494	12.2318953875594	0.45330720545261
cela1_red_15_83483591	AntlerWt	43.4521714705971	38.2097593423223	0.102643287105106	0.313061229934261	0.686938770065739	0.573382717630948	0.584295482960634	0.501617710284448	5.58275094557886	14.394741940662	0.45330720545261
cela1_red_15_83517841	AntlerWt	41.1174031763397	29.4842343476867	0.0712848557338222	0.378808024619138	0.621191975380862	0.510766299712155	0.54990711964704	0.46219339597353	8.10462392092072	14.5764117838497	0.45330720545261
cela1_red_15_83533091	AntlerWt	-0.95454965769074	27.6979243216914	0.171026858201557	0.163887722764805	0.828973141798443	0.703090250477657	0.665085419033638	0.587538139801312	-0.17428454109664	11.8366709727577	0.45330720545261
cela1_red_15_83588818	AntlerWt	8.01898680746986	27.3993955389601	0.138835272077948	0.199953912390172	0.800046087609828	0.683687012090097	0.66121081553188	0.585431814831318	1.49330394531596	11.9267483372038	0.45330720545261
cela1_red_15_83679664	AntlerWt	-59.8116268247913	28.4333747993584	0.54380484122468	0.0399045580489675	0.45619515877532	0.362589204288221	0.416290600726353	0.334351805159859	-14.1046240003393	15.9752595302553	0.45330720545261
cela1_red_15_8371499	AntlerWt	-13.8926537863665	30.5950376862622	0.224527244230538	0.13268334252924	0.775472755769462	0.659814703503606	0.642789413240222	0.569757192749229	-2.3081217948182	12.6688718139775	0.45330720545261
cela1_red_15_83818371	AntlerWt	-58.1871987378636	59.3091862440183	0.268221525465026	0.139341839110281	0.731778474534974	0.616955633524915	0.592436635424693	0.512937093801693	-3.48263136230766	14.7379689429506	0.45330720545261
cela1_red_15_83837454	AntlerWt	30.6142579719034	31.0555497182674	0.0970419269843718	0.301402293864652	0.698597706135348	0.584612239012826	0.601555779150976	0.526840687951411	5.27004984543816	13.6879229332747	0.45330720545261
cela1_red_15_8400030	AntlerWt	2.05598456706708	30.2730847871478	0.165821024330547	0.179486530645108	0.820513469354892	0.698836721939179	0.654692445024345	0.580323327073284	0.340418547174623	12.3230504170572	0.45330720545261
cela1_red_15_84094504	AntlerWt	20.7856758626061	29.1572973470614	0.110350794231676	0.259468540371268	0.740531459628732	0.625621949474845	0.630180665397056	0.558250847055379	3.75200737168701	12.8955870480289	0.45330720545261
cela1_red_15_84169709	AntlerWt	29.9738300452077	28.1770925542052	0.085886812763368	0.318225020690194	0.681774979309806	0.568546779584613	0.595888166546438	0.518439755609055	5.93764916594097	13.616618201068	0.45330720545261
cela1_red_15_84238736	AntlerWt	-30.2486428183504	42.7538907230538	0.25482227710311	0.1355472906478	0.74517772289689	0.630382768019175	0.60963043224909	0.537058237384336	-3.14916364888401	14.0336644533553	0.45330720545261
cela1_red_15_84402963	AntlerWt	-61.0042536792925	27.6955222088456	0.574944134608526	0.0352296635972697	0.425055865391474	0.336869412944786	0.389826201794204	0.311367633287502	-15.2490010895155	16.0493403003832	0.45330720545261
cela1_red_15_84445740	AntlerWt	-14.4234503638212	29.3874463747254	0.228192612477823	0.127161491435189	0.771807387522177	0.656287481281098	0.644645896086989	0.571397004320827	-2.52227559633143	12.5374743554112	0.45330720545261
cela1_red_15_84479751	AntlerWt	-71.9424280932158	29.4657216478907	0.6131381922248	0.0314972898250271	0.3868618077752	0.304292237927331	0.355364517950172	0.281664006089901	-16.7749320418594	16.2011147785926	0.45330720545261
cela1_red_15_84664549	AntlerWt	-16.8227573098729	29.4153042907697	0.239238044293908	0.121057149176644	0.760761955706092	0.64577286147633	0.639704806529447	0.567059100834199	-2.95990104003031	12.670172522092	0.45330720545261
cela1_red_15_84710883	AntlerWt	-63.6707256369344	90.4247202134832	0.234090426488053	0.170771838269175	0.765909573511947	0.650512644039957	0.595137735242772	0.517419098720365	-1.72473910357129	14.9336849944173	0.45330720545261
cela1_red_15_84777076	AntlerWt	-6.1384359982117	28.3296901568454	0.192512832277695	0.147804044296991	0.807487167722305	0.689851141600713	0.659683123425314	0.58431469314725	-1.0994060009021	12.0427708564581	0.45330720545261
cela1_red_15_84933972	AntlerWt	3.65872526066665	31.5857195191457	0.163646939646183	0.186567841797749	0.813432158202251	0.694285969646056	0.649785218556067	0.575821078177588	0.57590601944878	12.5439765930181	0.45330720545261
cela1_red_15_85102988	AntlerWt	-39.9590174054263	104.28897294189	0.21694455347262	0.186830483996016	0.78305544652738	0.667462911118991	0.596224962531364	0.518967984554346	-0.821318033257878	14.9629737004494	0.45330720545261
cela1_red_15_85234687	AntlerWt	17.6835047760285	28.6233005433342	0.115841336689144	0.245174989778024	0.754825010221976	0.639869292150723	0.638983673532832	0.566348704201396	3.22808055106071	12.6323018828417	0.45330720545261
cela1_red_15_85279008	AntlerWt	20.1561409702198	28.2158755793886	0.108025980862532	0.259353526947305	0.740646473052695	0.625729172516031	0.632620492190163	0.560607237739944	3.78407348909189	12.7657513816085	0.45330720545261
cela1_red_15_8529526	AntlerWt	-99.3438977355386	216.930495885191	0.212809997526458	0.195130170657038	0.787190002473542	0.671385155983302	0.592059831816504	0.512349616622107	-0.484995315536878	15.1608874615544	0.45330720545261
cela1_red_15_85311106	AntlerWt	-37.3528413453365	36.1842413582104	0.301608920128421	0.1047989400509	0.698391079871579	0.584366608595601	0.593592139820679	0.514768437426253	-5.17481647137516	14.1247490295836	0.45330720545261
cela1_red_15_8677134	AntlerWt	-4.98427540955262	34.186811401915	0.192982666198478	0.165170039872697	0.807017333801522	0.689486746820018	0.641847293928825	0.568965111946482	-0.708526907621888	12.9064184603749	0.45330720545261
cela1_red_15_8702640	AntlerWt	-28.9906706187464	32.8943307468956	0.283502183333354	0.10740682595114	0.716497816666646	0.602426825173652	0.609090990715507	0.53635812599841	-4.5510407719118	13.6290902404916	0.45330720545261
cela1_red_15_8751230	AntlerWt	-12.9553340711077	29.4503743308216	0.221581502829942	0.131312547628186	0.778418497170058	0.662785074855087	0.647105949541872	0.573537873141963	-2.2507996326717	12.47564365813	0.45330720545261
cela1_red_15_8761667	AntlerWt	12.8972312120864	37.8184533950141	0.154274824616176	0.21599025839041	0.78400974160959	0.668356272291628	0.629734916993414	0.557832229611095	1.59805386845765	13.3867255056213	0.45330720545261
cela1_red_15_8820384	AntlerWt	29.6932829842178	35.6971619775399	0.116075743417889	0.274368063111936	0.725631936888064	0.611209815426194	0.609556193470175	0.536951380974667	4.12259888289024	13.7616509297194	0.45330720545261
cela1_red_15_8950750	AntlerWt	3.4141894937434	27.637767937347	0.154939858652815	0.180567307427158	0.819432692572842	0.698242179402729	0.664492833920027	0.587288853536176	0.62565869008885	11.8494734439922	0.45330720545261
cela1_red_15_9009242	AntlerWt	37.8015966404243	28.9291147932539	0.0744405663360356	0.36304470474834	0.63695529525166	0.526189183365576	0.562514728915625	0.476311475983659	7.53881275468584	14.3219424336076	0.45330720545261
cela1_red_15_9048032	AntlerWt	-19.4431637383369	37.5663605201066	0.235091551014435	0.140666554506666	0.764908448985565	0.649608202557121	0.624241894478899	0.55250631771523	-2.45089299017847	13.5081716243201	0.45330720545261
cela1_red_15_9129815	AntlerWt	-7.09713197463499	33.8086136543629	0.199252513060209	0.158950499260401	0.800747486939791	0.684269824741865	0.64179698767939	0.568921748060465	-1.02550792544036	12.8873142289787	0.45330720545261
cela1_red_15_9206652	AntlerWt	-3.12144101729705	45.0157753101899	0.19444579504026	0.183273448765728	0.80555420495974	0.688303490452167	0.622280756194011	0.550577777358283	-0.294037732702376	13.8183728649896	0.45330720545261
cela1_red_15_9238621	AntlerWt	30.7858933421387	47.2390721763101	0.144807933923127	0.24690287447331	0.75309712552669	0.638198719474302	0.608289191603564	0.53534114983474	2.71287955335446	14.1895271027486	0.45330720545261
cela1_red_15_9255264	AntlerWt	-30.6112509941706	27.3931388013654	0.329339007760151	0.0809875682073273	0.670660992239849	0.558072507759609	0.589673424032522	0.508886662425498	-6.34459467579654	13.6879857356811	0.45330720545261
cela1_red_15_9345150	AntlerWt	4.59450684147566	26.4538790659046	0.147290658475227	0.183750042952589	0.816249957047411	0.69623937607418	0.668959298572184	0.588548187968569	0.880636709545926	11.6205659330037	0.45330720545261
cela1_red_15_9443595	AntlerWt	-26.463439576663	39.0141872807916	0.253308403679483	0.131838238449034	0.746691596320517	0.631768831311843	0.614853357871483	0.542898613946199	-3.17820210983761	13.7854624487344	0.45330720545261
cela1_red_15_9490208	AntlerWt	8.95183996588178	35.671448681009	0.158376796450483	0.205258604494178	0.794741395505822	0.678666343197804	0.636364599055338	0.56398921979098	1.20318181837197	13.1234217798151	0.45330720545261
cela1_red_15_9664668	AntlerWt	11.1652087274991	33.7891505737885	0.148782578679136	0.212390008565647	0.787609991434353	0.671804287834383	0.638827412755217	0.566185168426735	1.62121144538928	12.963371272021	0.45330720545261
cela1_red_15_9794890	AntlerWt	29.8009623681677	28.868468027475	0.0893313570411463	0.311752200674706	0.688247799325294	0.574650191787231	0.598916442284148	0.52321646773027	5.69283048679755	13.6014335515528	0.45330720545261
cela1_red_15_9799788	AntlerWt	2.5923999031177	28.59025220286	0.160241622228761	0.17885736899549	0.82114263100451	0.699212585110837	0.660901008775749	0.585232130308793	0.458051035879179	12.0270497873006	0.45330720545261
cela1_red_15_9894791	AntlerWt	-58.5170245160502	28.1855528932589	0.53941727800238	0.0403374625753262	0.46058272199762	0.365850407108889	0.420245259422294	0.337826740310065	-13.932941916696	15.9388066071183	0.45330720545261
cela1_red_16_10060212	AntlerWt	-27.9120245265533	27.8996930419392	0.307029799552424	0.0889328107647316	0.692970200447576	0.578937932270244	0.604037389682844	0.530063963946554	-5.53969932826484	13.4193563066716	0.45330720545261
cela1_red_16_10172045	AntlerWt	6.41554752097507	30.0502585955658	0.151791701691435	0.194955975147897	0.805044024852103	0.687857418550655	0.653252323160669	0.579039782118593	1.07514111747242	12.348228895655	0.45330720545261
cela1_red_16_10360879	AntlerWt	-10.5225031299892	27.7306415431761	0.211481740841928	0.132239004069299	0.788518259158072	0.672729876553305	0.656279255088773	0.581701815701201	-1.94638973250136	12.0942610769634	0.45330720545261
cela1_red_16_1049229	AntlerWt	-28.5280575507895	28.2204537916798	0.308620159996213	0.0890738616258686	0.691379840003787	0.577605576204135	0.602305978377919	0.527823871808976	-5.59111440444288	13.4812876174078	0.45330720545261
cela1_red_16_10602214	AntlerWt	53.3649476946112	32.3886567592189	0.0657728665953496	0.416816781430078	0.583183218569922	0.474732235550782	0.517410351974572	0.428688743253311	9.4919808339237	15.2326622715298	0.45330720545261
cela1_red_16_10748592	AntlerWt	35.515151958719	29.1693310356213	0.0796479026309802	0.345182834967196	0.654817165032804	0.542796652819101	0.575169262401824	0.490526240072129	6.89601416517032	14.1041276694351	0.45330720545261
cela1_red_16_10766815	AntlerWt	34.4199176761038	28.2433063312393	0.0774631852899629	0.347445609837208	0.652554390162792	0.540671331046547	0.575091204872829	0.49040947392577	6.98323693722822	14.041271589302	0.45330720545261
cela1_red_16_10838340	AntlerWt	53.2620854830336	27.094935655838	0.0419751201897497	0.521679665680215	0.478320334319785	0.380294630227715	0.436345214130036	0.351378145082193	13.2391358477951	15.7665036543383	0.45330720545261
cela1_red_16_1087419	AntlerWt	-14.4424276044958	29.2160675876284	0.228495712162815	0.126498217444397	0.771504287837185	0.655993414112623	0.645006070392788	0.571703917230528	-2.54371331122373	12.5157113074994	0.45330720545261
cela1_red_16_10950394	AntlerWt	-34.2315121147591	50.3328138157102	0.248113807431377	0.146541930952086	0.751886192568623	0.63698043038972	0.605344261616538	0.531707592936882	-2.71117780907781	14.3237099064917	0.45330720545261
cela1_red_16_11016511	AntlerWt	-40.58515795116	29.2529534334117	0.378150589738697	0.0711216893009501	0.621849410261303	0.511460939186777	0.550727720960353	0.463123687211507	-8.08081072505375	14.5477240207405	0.45330720545261
cela1_red_16_11063095	AntlerWt	28.650525113755	33.3556086338787	0.109771274356615	0.279887463814529	0.720112536185471	0.606102612639175	0.610341261828856	0.537817113485321	4.39986181475602	13.6262434111615	0.45330720545261
cela1_red_16_1111299	AntlerWt	-1.56202311375882	30.0694197023281	0.17747417236468	0.166995923202851	0.82252582763532	0.700026879391107	0.65552990443247	0.58104728025568	-0.260640605116004	12.2857135427832	0.45330720545261
cela1_red_16_11119187	AntlerWt	-12.3203516001327	27.8642195869249	0.219917230759398	0.127442072037049	0.780082769240602	0.66430869468757	0.652640697203553	0.578485322097873	-2.27863212889906	12.2068821045875	0.45330720545261
cela1_red_16_11207646	AntlerWt	-79.4635781994815	48.3474762293316	0.355097095708433	0.0947923169061108	0.644902904291567	0.533585546921202	0.550110587385457	0.462313335086995	-7.11362572794262	15.285630181998	0.45330720545261
cela1_red_16_11221435	AntlerWt	7.47358557186381	38.8362414338339	0.167471391842816	0.201671570577334	0.798328429422666	0.682167985308018	0.63085703757985	0.558867392824985	0.886979035346195	13.4018545118808	0.45330720545261
cela1_red_16_11264164	AntlerWt	-15.7078500038831	29.5722622143224	0.233775503800034	0.124476701556758	0.766224496199966	0.650772678661927	0.641747794643208	0.568883472121455	-2.736007070911	12.627434825529	0.45330720545261
cela1_red_16_11313231	AntlerWt	-37.1571873413221	28.9025908010454	0.35896070185834	0.0754645815997947	0.64103929814166	0.529902158636397	0.565574716541865	0.479772547849831	-7.39242629759683	14.264938372725	0.45330720545261
cela1_red_16_11336165	AntlerWt	-25.2779394628714	28.1559260299067	0.288988217514439	0.0958093225739581	0.711011782485561	0.596945756438089	0.615202459911603	0.543227006356329	-4.88072035699391	13.1848443594633	0.45330720545261
cela1_red_16_1143298	AntlerWt	4.46734081515527	29.3401870653925	0.155942768654834	0.186959894225434	0.813040105774566	0.694022930513819	0.657097337119732	0.582308334368341	0.768072031477425	12.1906298258659	0.45330720545261
cela1_red_16_11463654	AntlerWt	119.389674913162	56.747230260154	0.0886568449966076	0.383368971011767	0.616631028988233	0.506241200303546	0.527974183991625	0.439255055591715	8.17881567091545	15.7463274627563	0.45330720545261
cela1_red_16_11499662	AntlerWt	-14.1024700630401	26.948478630616	0.229852793694301	0.118808184075327	0.770147206305699	0.654548301154276	0.651339022230371	0.577278499392817	-2.7236381744952	12.1706177016554	0.45330720545261
cela1_red_16_11526727	AntlerWt	-51.2910844597876	27.0973623965166	0.50357899444188	0.044641273810911	0.49642100555812	0.395810597984618	0.451779731747209	0.365335211518071	-12.5745970870577	15.6453760447246	0.45330720545261
cela1_red_16_11611962	AntlerWt	75.4037819280885	29.982233533944	0.0304238789586974	0.62408998150704	0.37591001849296	0.294780971200433	0.345486139534263	0.273040956739516	17.2178027318852	16.2212898419343	0.45330720545261
cela1_red_16_11637320	AntlerWt	0.27484861317069	44.6963985088835	0.188081918254666	0.189077573856835	0.810922426143165	0.692402669063906	0.622840507888499	0.551215557135544	0.0261855064068069	13.7961144882473	0.45330720545261
cela1_red_16_11682117	AntlerWt	45.1813421257255	47.7517093491999	0.128189178551745	0.276215117614214	0.723784882385786	0.609523920862362	0.595595703834041	0.518108704849793	3.95957086043104	14.465051909997	0.45330720545261
cela1_red_16_11797493	AntlerWt	-10.9030212063317	41.0383899161213	0.209881301052622	0.164242863657479	0.790118698947378	0.674233481296043	0.625875835289898	0.554051251782554	-1.19172442117079	13.6060533493617	0.45330720545261
cela1_red_16_11875575	AntlerWt	153.854668780261	84.4002727171629	0.12670607176068	0.303260861890565	0.696739138109435	0.582726562906932	0.570033066348755	0.484524940421371	4.85612473625833	15.3515305507536	0.45330720545261
cela1_red_16_11915269	AntlerWt	-4.35595502797621	33.697220591787	0.19073223297958	0.16589899265496	0.80926776702042	0.691113952274666	0.643368774365459	0.570231143579292	-0.631092920819467	12.8399378516476	0.45330720545261
cela1_red_16_11994224	AntlerWt	91.5459475255532	58.6899106422387	0.112304019727548	0.32150479138464	0.67849520861536	0.565556593695557	0.566191188887812	0.4803931315173	5.71751734857999	15.2011720236531	0.45330720545261
cela1_red_16_12027686	AntlerWt	41.7439087110896	38.0248580427251	0.104493736292667	0.307884531624488	0.692115468375512	0.57817048708231	0.587621732082845	0.506010321952219	5.38541277153814	14.3223584695357	0.45330720545261
cela1_red_16_12164034	AntlerWt	-25.3785859674816	27.4676758897277	0.293725774960628	0.0925257205638691	0.706274225039372	0.592147812447475	0.613748504475503	0.541713580423982	-5.06947435873249	13.1663742390382	0.45330720545261
cela1_red_16_12229493	AntlerWt	112.457086241023	52.6566494045048	0.0817770794862761	0.401564838418388	0.598435161581612	0.489406745026835	0.516658082095336	0.428084688106749	8.89535133946685	15.8313690909002	0.45330720545261
cela1_red_16_12318992	AntlerWt	17.5024575119672	50.4486617142417	0.167520563900618	0.219010548238025	0.780989451761975	0.665375843195015	0.613468887861357	0.541440819823702	1.36918511994145	14.1524340632481	0.45330720545261
cela1_red_16_12354072	AntlerWt	48.1057794524844	30.4884297118803	0.0648567127125648	0.411917809908949	0.588082190091051	0.479455727166472	0.523225477378486	0.434151993645705	9.30413576245112	15.0493270827834	0.45330720545261
cela1_red_16_12356768	AntlerWt	17.4179153948724	35.4775316395424	0.139175110198469	0.231684703633643	0.768315296366357	0.652790967292551	0.629140186167888	0.557293508805288	2.38251594236685	13.2939656005017	0.45330720545261
cela1_red_16_1241134	AntlerWt	38.0519083233833	59.1413183875552	0.15670963940234	0.241029664269958	0.758970335730042	0.643792534425894	0.602260696327703	0.527777848424475	2.26813650703188	14.5412733045386	0.45330720545261
cela1_red_16_12488872	AntlerWt	63.4067015001634	29.7452712786034	0.0415692948166205	0.538641572589688	0.461358427410312	0.366451039654788	0.419789132593691	0.337451614571581	13.9493670600596	16.0268793039819	0.45330720545261
cela1_red_16_12660805	AntlerWt	41.2395316090947	28.6870339219692	0.0674214920499029	0.39043977138778	0.60956022861222	0.499792107750046	0.542138736562317	0.453952569634041	8.52012908832045	14.6510800776918	0.45330720545261
cela1_red_16_12700300	AntlerWt	66.1682204030066	29.2350940485151	0.0363132519432466	0.574099570947173	0.425900429052827	0.337705909515264	0.38958717710958	0.311305659694685	15.271276757658	16.132708641111	0.45330720545261
cela1_red_16_12865958	AntlerWt	-1.16884871235694	28.8735186920606	0.174069667977885	0.165787864985449	0.825930332022115	0.701746955179466	0.660142467036666	0.584691077967918	-0.204187861018142	12.0698241282781	0.45330720545261
cela1_red_16_1291195	AntlerWt	16.18999170127	38.1940492444586	0.148504643746165	0.224889053081723	0.775110946918277	0.659497931320758	0.626606303172111	0.554740192348382	1.98285519719509	13.4783780349411	0.45330720545261
cela1_red_16_12979103	AntlerWt	-30.9212374231752	30.1150181577741	0.309311462308792	0.092508336299199	0.690688537691208	0.576957040772409	0.598180201392009	0.522127086830093	-5.58110803673833	13.7012971307401	0.45330720545261
cela1_red_16_13109379	AntlerWt	-8.31718293038	43.920770330634	0.204128899549758	0.173070886878669	0.795871100450242	0.679819626547223	0.622800213571574	0.551157831547663	-0.815962774276003	13.7737775042481	0.45330720545261
cela1_red_16_13159444	AntlerWt	23.5690572334376	64.2570043967241	0.175216838627958	0.219929117916317	0.780070882083683	0.664291527290238	0.604854043455724	0.531187743758016	1.20433852713897	14.5537044668898	0.45330720545261
cela1_red_16_13160500	AntlerWt	23.5690572334376	64.2570043967241	0.175216838627958	0.219929117916317	0.780070882083683	0.664295819388655	0.604854043455724	0.53119209216128	1.20433852713897	14.5537044668898	0.45330720545261
cela1_red_16_1323035	AntlerWt	-102.557155106465	116.407673471383	0.235189087871022	0.172732952110399	0.764810912128978	0.649501367844758	0.592077960018579	0.512373701921741	-1.70818711986844	15.0709529309731	0.45330720545261
cela1_red_16_13266557	AntlerWt	37.1979340785886	30.6843355885024	0.0833269455370671	0.340780308858279	0.659219691141721	0.547106662300888	0.575892745604654	0.491485893651568	6.72329069352901	14.1874517656862	0.45330720545261
cela1_red_16_13322692	AntlerWt	32.5036743264606	28.0182818530653	0.0801050612680906	0.336532494291407	0.663467505708593	0.551221148946518	0.583362444440503	0.500365731602433	6.59510199530015	13.8631342386955	0.45330720545261
cela1_red_16_13448753	AntlerWt	6.03787908176067	35.344772687315	0.164688535849915	0.19672596415524	0.80327403584476	0.686475827737697	0.638585499994846	0.565989516935544	0.820452860844047	13.0506644289296	0.45330720545261
cela1_red_16_13501397	AntlerWt	-9.78628636625484	33.6174014848414	0.207861320479711	0.151732053750825	0.792138679520289	0.67610031206758	0.640406625769465	0.567675169475901	-1.42851860518412	12.9130865334205	0.45330720545261
cela1_red_16_13593798	AntlerWt	7.9836932144638	28.141568098017	0.141389437599107	0.200158078350851	0.799841921649149	0.683497112635389	0.658452484050042	0.583400728358089	1.44480730621517	12.0639000349121	0.45330720545261
cela1_red_16_13997978	AntlerWt	-30.6159187541648	27.8072395890711	0.325622873773241	0.08289292764242	0.674377126226759	0.561821379949736	0.591484198584339	0.511506728412934	-6.20761920620384	13.6818494995729	0.45330720545261
cela1_red_16_14045864	AntlerWt	15.5763953190086	31.7960260851023	0.132389320854916	0.229966583283076	0.770033416716924	0.654422336119272	0.637644095862007	0.565168214987411	2.4716652464456	12.8791209695584	0.45330720545261
cela1_red_16_14093202	AntlerWt	-36.2697388438065	44.8909305504818	0.264223071883634	0.132320450243333	0.735776928116366	0.620959363749991	0.603456477873032	0.52936845869214	-3.50345786471056	14.2296409275537	0.45330720545261
cela1_red_16_14103595	AntlerWt	186.025880558984	97.3254454410762	0.132715543163738	0.294598915027531	0.705401084972469	0.591240120132212	0.572685541808731	0.487646237585109	4.45600971177159	15.3608246761384	0.45330720545261
cela1_red_16_14135748	AntlerWt	31.8214197572064	27.9593662802838	0.0811764235487157	0.332430806439323	0.667569193560677	0.555262066126124	0.586392770011962	0.504417662520785	6.44915968562291	13.7977865221089	0.45330720545261
cela1_red_16_14190075	AntlerWt	21.7012041395634	30.8292560885885	0.114737232838822	0.258439494897119	0.741560505102881	0.626700960395099	0.626823272264059	0.554972494385139	3.6495640282002	13.0908868717068	0.45330720545261
cela1_red_16_14240958	AntlerWt	44.041936359604	27.0075024481972	0.0549319488084538	0.440814047279744	0.559185952720256	0.452136587173444	0.504254003911803	0.414980816665047	10.3016521714773	15.0798558915627	0.45330720545261
cela1_red_16_14271001	AntlerWt	-36.4318626642744	28.1560065825731	0.362607385190002	0.0733319843106301	0.637392614809998	0.526753905427176	0.564060630499368	0.477978803162608	-7.5245589990451	14.2404191690257	0.45330720545261
cela1_red_16_14310072	AntlerWt	-10.5134511658803	27.7741642786365	0.211431019276633	0.132420702461375	0.788568980723367	0.672773765656123	0.656148278261992	0.581596353281285	-1.94134078854151	12.1013519995291	0.45330720545261
cela1_red_16_14343347	AntlerWt	-28.5716177009962	55.0406211910787	0.232556823475038	0.160493980105536	0.767443176524962	0.651893037803057	0.606949196419426	0.533628048251224	-1.92927474031883	14.3805543986524	0.45330720545261
cela1_red_16_14375280	AntlerWt	42.6424831283114	27.1629761394191	0.0579249844674542	0.425881930115511	0.574118069884489	0.466474655229848	0.516193085417035	0.427602403360229	9.77073753923	14.9317702176	0.45330720545261
cela1_red_16_14378170	AntlerWt	42.6424831283114	27.1629761394191	0.0579249844674542	0.425881930115511	0.574118069884489	0.466497824281647	0.516193085417035	0.427620307701792	9.77073753923	14.9317702176	0.45330720545261
cela1_red_16_14409835	AntlerWt	34.2582990146747	26.687738058134	0.0704500250092658	0.364248397052006	0.635751602947994	0.524993802125461	0.565301577938728	0.479455705071851	7.5818723318072	14.1073110226454	0.45330720545261
cela1_red_16_14463869	AntlerWt	10.3238971601088	27.5902040120148	0.13233670536536	0.210578233275421	0.789421766724579	0.673529602499612	0.657085061359218	0.582301781693239	1.91918211796722	12.0604074631731	0.45330720545261
cela1_red_16_1449288	AntlerWt	2.84459335779538	42.6055942441649	0.181583908154333	0.192756435796295	0.807243564203705	0.689662028852269	0.625659656049372	0.5538253159143	0.292526558703578	13.6650421267383	0.45330720545261
cela1_red_16_14535860	AntlerWt	-29.3138284455482	28.6163526767684	0.310624522749205	0.0892094762458874	0.689375477250795	0.575668110482067	0.600166001004908	0.525032499529215	-5.65642637203623	13.5565942179633	0.45330720545261
cela1_red_16_14597602	AntlerWt	21.6130045707372	28.6838978010501	0.106464830251645	0.265554265111173	0.734445734888827	0.61943491718373	0.627980904637182	0.556119731273868	3.99908199387119	12.9164498996362	0.45330720545261
cela1_red_16_14697991	AntlerWt	19.8987698430403	28.3176101906229	0.109077380487269	0.257613842298612	0.742386157701388	0.627576699294459	0.63330877721412	0.561246436743928	3.71466400561684	12.7558768182923	0.45330720545261
cela1_red_16_14698232	AntlerWt	4.77961899190503	27.8693279524493	0.150918337718158	0.186443184434256	0.813556815565744	0.694425876634463	0.662638477847587	0.58636484259412	0.869570002501237	11.9219218094552	0.45330720545261
cela1_red_16_14874111	AntlerWt	-0.506045920237914	34.2215076018238	0.180051363924835	0.177233998787385	0.819948636075165	0.698511017095442	0.64271463728778	0.569686381627278	-0.0717440926734507	12.8855548221162	0.45330720545261
cela1_red_16_14910001	AntlerWt	7.90691674557983	27.1619017698438	0.138390015485134	0.199320694463145	0.800679305536855	0.684204383906225	0.662289290051722	0.586187546292678	1.48543631103801	11.876401046641	0.45330720545261
cela1_red_16_14952355	AntlerWt	4.39008221348433	30.0460326227916	0.157949264350088	0.187456890266287	0.812543109733713	0.693704871936854	0.654593845383624	0.580227356207526	0.734342142974416	12.3104338031144	0.45330720545261
cela1_red_16_1497181	AntlerWt	7.48476243316221	30.8296110426304	0.150749687028938	0.199375199737877	0.800624800262123	0.684138904865976	0.649875113233185	0.575920012949867	1.21791204016273	12.4933866597206	0.45330720545261
cela1_red_16_1502698	AntlerWt	24.6897099513827	43.0052172321766	0.144563897466645	0.240642598338833	0.759357401661167	0.644220032881729	0.614793504194521	0.542808141399738	2.5310972283355	13.9276726025078	0.45330720545261
cela1_red_16_15065396	AntlerWt	1.10214811105733	29.1644105901074	0.166643717989456	0.174349248187617	0.825650751812383	0.701616451009376	0.659007033822927	0.583846875432116	0.190406499345942	12.1235502529629	0.45330720545261
cela1_red_16_15090006	AntlerWt	-35.8701735044924	31.9899748648141	0.322331668286828	0.091185321910871	0.677668331713172	0.564740670801809	0.586483009802301	0.504540523510576	-6.02955560660266	14.0573348049585	0.45330720545261
cela1_red_16_15101248	AntlerWt	19.4585264337553	29.3729286099192	0.114379627326664	0.252089096234687	0.747910903765313	0.633055284836977	0.633531276438649	0.561478833307459	3.4614159246375	12.8263010861354	0.45330720545261
cela1_red_16_15256245	AntlerWt	14.667717234902	30.2662003858847	0.129588545541867	0.228174841797603	0.771825158202397	0.656324190262211	0.642236612660531	0.56929851767972	2.47488052499468	12.6617549613976	0.45330720545261
cela1_red_16_15363143	AntlerWt	-44.128470476826	42.6408199405051	0.292493954218076	0.115864883501671	0.707506045781924	0.593362849827782	0.591641162280253	0.511750477915039	-4.7042034562892	14.4048166848869	0.45330720545261
cela1_red_16_15445416	AntlerWt	-14.0039310367968	29.2643362963425	0.226440731961624	0.127839447803421	0.773559268038376	0.657964454554061	0.645719820234956	0.572275528334328	-2.45849141837376	12.4999552394177	0.45330720545261
cela1_red_16_15510845	AntlerWt	-27.3699335634526	28.6585127089832	0.298487118443363	0.0934595644671895	0.701512881556637	0.587495114511365	0.608053317089448	0.53503105614757	-5.21489988098874	13.3853779962187	0.45330720545261
cela1_red_16_15610056	AntlerWt	-4.51585912268219	30.6130797942971	0.188499483898696	0.158921466642131	0.811500516101304	0.692905616928396	0.652579049459172	0.578414609591779	-0.738903147367072	12.4046722437505	0.45330720545261
cela1_red_16_15645096	AntlerWt	2.69099762759583	26.9803984861202	0.155706854548583	0.176521032685265	0.823478967314735	0.700562321346274	0.667772112766152	0.58833072387995	0.504930990333273	11.6995890481658	0.45330720545261
cela1_red_16_15722279	AntlerWt	13.4894571234719	27.5983391605938	0.123102361486596	0.225884580545407	0.774115419454593	0.658510921537684	0.651013057967997	0.576970074308292	2.53143354913923	12.2314335798099	0.45330720545261
cela1_red_16_15736581	AntlerWt	1.96298844150425	27.3581525942678	0.159366569271	0.174283145685434	0.825716854314566	0.701636530533332	0.666350285043565	0.587978702133871	0.363085265308249	11.7723893076945	0.45330720545261
cela1_red_16_15770899	AntlerWt	19.069203041709	29.3034611144686	0.115053558620844	0.25035531021921	0.74964468978079	0.634740018307232	0.634591131159946	0.562464977414723	3.3975825814543	12.7944537148563	0.45330720545261
cela1_red_16_15806432	AntlerWt	39.280827370101	50.8852452438346	0.141796690317708	0.256300763843861	0.743699236156139	0.628805466144887	0.601902545838431	0.527315803169058	3.06286240908708	14.4067743479971	0.45330720545261
cela1_red_16_15851404	AntlerWt	-29.3801108615943	42.9456270191063	0.252206366208511	0.137303834739932	0.747793633791489	0.632904406928123	0.610489799051557	0.53796165243807	-3.0332738733216	14.0209660425149	0.45330720545261
cela1_red_16_15882071	AntlerWt	34.1087659857532	32.446305496232	0.0961712061197623	0.310119895163122	0.689880104836878	0.576160166785751	0.593708898717115	0.514952981019373	5.56769130273102	13.9356891763705	0.45330720545261
cela1_red_16_15902829	AntlerWt	-7.62082585781333	31.7125859548907	0.200216780403077	0.152657207051621	0.799783219596923	0.68342765096857	0.647126012545302	0.57355238188692	-1.19750038187155	12.6240382003381	0.45330720545261
cela1_red_16_15976132	AntlerWt	20.5557749636215	31.898722727219	0.12119089892595	0.250254945161071	0.749745054838929	0.63482256151469	0.628554155912979	0.556643534121917	3.28793576736727	13.1144344184685	0.45330720545261
cela1_red_16_15991174	AntlerWt	26.1833273617472	29.1459056969884	0.0981038343028783	0.288666106055036	0.711333893944964	0.597203887121386	0.613230059642086	0.541133484495003	4.84330133790608	13.301894744171	0.45330720545261
cela1_red_16_16043130	AntlerWt	19.6394336588366	30.4208443448509	0.117940596018345	0.250069104732718	0.749930895267282	0.635053321095519	0.631990299248937	0.559973730640995	3.33976008097743	12.9361758350985	0.45330720545261
cela1_red_16_1612247	AntlerWt	0.699280664004634	25.7317731223267	0.159914314959157	0.165639398570409	0.834360601429591	0.70409896740049	0.674446286470433	0.58896926743975	0.137026553878653	11.3915986901691	0.45330720545261
cela1_red_16_16235976	AntlerWt	-10.0847644072966	29.1462461373503	0.209332507690634	0.138329748157297	0.790667492309366	0.674733220299273	0.65233774415207	0.578131002619704	-1.7619122848192	12.3105494676824	0.45330720545261
cela1_red_16_16272495	AntlerWt	-38.0063908371554	43.1907362093897	0.273648364116912	0.125616232984986	0.726351635883088	0.611760508509429	0.600735402898102	0.525812631279796	-3.92817625811894	14.2367251550204	0.45330720545261
cela1_red_16_16363846	AntlerWt	36.8780532198327	102.28174961084	0.187299670805979	0.21616017350489	0.78383982649511	0.668157373194575	0.596540155689131	0.519533607835439	0.786857942861273	14.9509193477986	0.45330720545261
cela1_red_16_16387453	AntlerWt	-34.7752147299478	31.9708765646504	0.316797284767699	0.0930508418115471	0.683202715232301	0.569894375766322	0.590151873420753	0.509583629070928	-5.8247202036051	13.9820466794275	0.45330720545261
cela1_red_16_16420049	AntlerWt	29.5043912197476	28.8525795539937	0.0898650820702437	0.310057035900956	0.689942964099044	0.576287346288279	0.6000778820288	0.524892600194308	5.63162632924714	13.5752456697299	0.45330720545261
cela1_red_16_16446109	AntlerWt	38.3212790620387	27.4202985409292	0.0664846103234059	0.386445124955728	0.613554875044272	0.503474479120174	0.547070264720866	0.45936623539608	8.3704320057652	14.4813246872877	0.45330720545261
cela1_red_16_16452023	AntlerWt	52.6652575452611	111.563434359915	0.185018345258935	0.219829058717036	0.780170941282964	0.664424497657868	0.595152596024029	0.517446620113003	0.950478845547557	15.0026265130235	0.45330720545261
cela1_red_16_16509785	AntlerWt	-12.2908573100742	30.0059390036214	0.21832227469248	0.134970326581747	0.78167772530752	0.66607857744328	0.646707398725772	0.573186521043346	-2.08425004046987	12.5247854987181	0.45330720545261
cela1_red_16_16596451	AntlerWt	3.46188829138563	60.4670659140977	0.191895715175326	0.199234567487767	0.800765432512233	0.684291629079772	0.608869717336907	0.536077351134771	0.196950357858667	14.4233005655035	0.45330720545261
cela1_red_16_16630737	AntlerWt	-17.4977871645543	34.9300837898217	0.232707635420003	0.137478800355853	0.767292364579997	0.651783309028692	0.629813564224144	0.557896763558924	-2.44794262381424	13.250249200787	0.45330720545261
cela1_red_16_16720549	AntlerWt	36.4523308367276	29.947051681884	0.0814210480468023	0.34336416986765	0.65663583013235	0.544705737955689	0.575214782085548	0.49061781799226	6.82403768918061	14.1543091577543	0.45330720545261
cela1_red_16_16752975	AntlerWt	-5.94775215959558	33.4394169790323	0.195470118546211	0.161153411261818	0.804529881453789	0.687488262842415	0.643376470191971	0.570238688202617	-0.87136109577443	12.825451412459	0.45330720545261
cela1_red_16_16783039	AntlerWt	2.36159774762834	27.5035371243164	0.158303476947179	0.176131601755697	0.823868398244303	0.700756296602807	0.665564921297124	0.587703103339778	0.434577703234939	11.8072272694924	0.45330720545261
cela1_red_16_16790448	AntlerWt	-8.02783187336196	28.8440850871344	0.200654435102523	0.143463843809382	0.799345564897477	0.683127554288032	0.655881721088095	0.581354206303403	-1.41374492997866	12.1893738700251	0.45330720545261
cela1_red_16_16826902	AntlerWt	-11.0778426799204	28.6160235094534	0.213768226154327	0.133698507807709	0.786231773845673	0.670518200018798	0.652533266037964	0.578364381060748	-1.98124669399121	12.2665659989153	0.45330720545261
cela1_red_16_16868422	AntlerWt	-21.9389388028458	28.9494286891785	0.266273214175135	0.106795164680721	0.733726785824865	0.618810258130336	0.626931621144144	0.555106600868229	-4.01661220577379	12.9614616012285	0.45330720545261
cela1_red_16_16922060	AntlerWt	-4.38413679193278	32.9985026732146	0.190249763756575	0.164467286918917	0.809750236243425	0.691447493206315	0.645282949324508	0.571898935049811	-0.652956475420515	12.7499592083518	0.45330720545261
cela1_red_16_16989447	AntlerWt	11.3728554701196	55.5312929018763	0.180284992084993	0.208444773864367	0.791555226135633	0.675492819355097	0.61127023405064	0.538764897163689	0.752623218671344	14.2974996208274	0.45330720545261
cela1_red_16_17055839	AntlerWt	-13.682589333894	28.8395598665067	0.225443355112721	0.127186503079987	0.774556644887279	0.658924745453571	0.647370141807292	0.573719109219081	-2.4421695791109	12.4248606625725	0.45330720545261
cela1_red_16_17111165	AntlerWt	207.082929359255	136.798243412905	0.160818222838689	0.252865038936833	0.747134961063167	0.632186228565107	0.586316738224478	0.504308263423552	2.52652164147277	15.2096426651792	0.45330720545261
cela1_red_16_17151070	AntlerWt	-31.7852247581749	27.5543751239496	0.336066479118015	0.0793744156930473	0.663933520881985	0.551757009201571	0.584559105188938	0.501909374894176	-6.58235524546268	13.8045658749727	0.45330720545261
cela1_red_16_17264341	AntlerWt	20.3836198453779	29.8250609005411	0.11393149783497	0.255303767427222	0.744696232572778	0.629775369892866	0.630764734737808	0.558768856121838	3.56680646430285	12.927189722801	0.45330720545261
cela1_red_16_17285024	AntlerWt	-42.2149943981335	28.1472074077047	0.405824014564162	0.0632885679282139	0.594175985435838	0.485102332926732	0.530887417507624	0.442106918916891	-9.06696846000696	14.7891892242621	0.45330720545261
cela1_red_16_17434451	AntlerWt	-41.6271791820622	31.8086764655662	0.355252066746111	0.0806971508535974	0.644747933253889	0.533468531240411	0.564050782400292	0.477959170997577	-7.24215789905766	14.4716252712711	0.45330720545261
cela1_red_16_17461526	AntlerWt	-62.7682466360339	38.9497402488695	0.381952256928229	0.0803587618551902	0.618047743071771	0.507619019131341	0.537688981216581	0.44939691464787	-8.19275216131203	15.219079795936	0.45330720545261
cela1_red_16_17491188	AntlerWt	5.12219589362799	28.4155904223647	0.151341671553657	0.188470937442539	0.811529062557461	0.692929681781579	0.660187391003804	0.584720961589246	0.913149588504393	12.0346733546408	0.45330720545261
cela1_red_16_17576203	AntlerWt	-73.363005457965	55.2103755451807	0.305026495924619	0.118282591255619	0.694973504075381	0.58088702694362	0.576690912819762	0.492392028331849	-5.06984542031131	14.9690347268971	0.45330720545261
cela1_red_16_17684704	AntlerWt	-23.8553800351252	28.7663349096542	0.277537979221309	0.101631028107825	0.722462020778691	0.608325123627345	0.620830992670865	0.549175315804846	-4.44278496721861	13.0964666526125	0.45330720545261
cela1_red_16_17738541	AntlerWt	-1.19298048616059	33.4294221771022	0.181021290928795	0.174142948487218	0.818978709071205	0.697949689997264	0.644835760583988	0.571538205486297	-0.174497953710552	12.7862592910619	0.45330720545261
cela1_red_16_1774424	AntlerWt	-30.4921750061119	36.1860396072677	0.275435934790229	0.116298057289447	0.724564065209771	0.610325943149234	0.608266007920324	0.535308587151233	-4.15245941096446	13.8128357270883	0.45330720545261
cela1_red_16_17840467	AntlerWt	-0.0581533990768971	28.2720943145469	0.168863419401621	0.168439863258967	0.831136580598379	0.703669708059045	0.662696717339412	0.586394394278479	-0.010391206299819	11.950981928375	0.45330720545261
cela1_red_16_17877272	AntlerWt	5.13518786198874	31.2567963900961	0.15858906678396	0.191261486634823	0.808738513365177	0.690713653778364	0.650149446581217	0.576176192220741	0.819654684085185	12.5133209301663	0.45330720545261
cela1_red_16_17935786	AntlerWt	-168.481934634676	52.5552400910543	0.542727372038684	0.0492917714692754	0.457272627961316	0.363537056744288	0.407980856492041	0.327493011091478	-14.3341609900966	16.6738842532453	0.45330720545261
cela1_red_16_17945938	AntlerWt	34.1202568652879	27.5728934887153	0.0749136902881801	0.35264201083223	0.64735798916777	0.535712288916323	0.57244429887959	0.48735120807689	7.1711630987066	14.0425449468657	0.45330720545261
cela1_red_16_17993471	AntlerWt	-24.8229416322538	36.7936013438501	0.25365317263704	0.128389454566753	0.74634682736296	0.631457699931433	0.617957372796207	0.546307312176666	-3.25650658358738	13.6214947194493	0.45330720545261
cela1_red_16_1799580	AntlerWt	6.89273263780513	32.9129113402064	0.157501178732719	0.198232891210709	0.801767108789291	0.685189753789005	0.644265930056573	0.571079091284319	1.0318700224575	12.7720874683537	0.45330720545261
cela1_red_16_18080947	AntlerWt	-11.198831687523	27.713155759739	0.214661776620545	0.13016221833162	0.785338223379455	0.669653361534284	0.655176005047835	0.580772591091369	-2.07681983998067	12.12410461173	0.45330720545261
cela1_red_16_18117930	AntlerWt	-47.4745144240347	50.9967639721419	0.271382872965508	0.133078650169717	0.728617127034492	0.614018394320988	0.595538476864776	0.518021577706775	-3.71092749415549	14.5377457170836	0.45330720545261
cela1_red_16_18173378	AntlerWt	8.26543555535697	28.8556502462908	0.142780437740066	0.201646624580944	0.798353375419056	0.682190127797665	0.655572937678989	0.581093724972	1.45554476261267	12.1989409805166	0.45330720545261
cela1_red_16_18254523	AntlerWt	11.7018145057124	30.8447842296789	0.139201597965111	0.215462978714986	0.784537021285014	0.668848034735079	0.645335423319903	0.571950718084541	1.91556036683454	12.6173234607262	0.45330720545261
cela1_red_16_18280945	AntlerWt	-48.0388649776966	56.7026572888713	0.258968760856302	0.143661501519646	0.741031239143698	0.626227924252886	0.597369737624052	0.52078844595369	-3.10417132157336	14.6032001183436	0.45330720545261
cela1_red_16_18298163	AntlerWt	-23.4893921545855	31.4580899687865	0.264561506617059	0.113171849898925	0.735438493382941	0.620574195149458	0.622266643484016	0.550564825769119	-3.86440757713628	13.2405332650374	0.45330720545261
cela1_red_16_18333848	AntlerWt	-0.931500254837127	36.6195986693706	0.183921485368248	0.179246930026955	0.816078514631752	0.696117543462887	0.636831584604796	0.564403080964724	-0.120232097185251	13.1567049789743	0.45330720545261
cela1_red_16_18366502	AntlerWt	10.2614302825148	31.5794549408729	0.145175175903646	0.20973327577045	0.79026672422955	0.674363524926216	0.645091548325904	0.57176812758143	1.626662194986	12.6704107109091	0.45330720545261
cela1_red_16_18437616	AntlerWt	-144.869803188547	39.5881424616282	0.727398792794719	0.0212083604867706	0.272601207205281	0.216715494135211	0.25139284671851	0.200319260544854	-21.6143215358466	15.9483543814615	0.45330720545261
cela1_red_16_18446014	AntlerWt	191.593987380686	193.097734318364	0.183033046548472	0.226017372233513	0.773982627766487	0.658357623235637	0.590949581218015	0.510757189807907	1.1793260379027	15.1714710372424	0.45330720545261
cela1_red_16_18525178	AntlerWt	4.7711636847436	30.0107393409117	0.156683733140331	0.188810763569332	0.811189236430668	0.692613022586646	0.654505503290337	0.580135724626306	0.799444289665583	12.3105028306224	0.45330720545261
cela1_red_16_18601575	AntlerWt	10.8509251894334	29.1902864556481	0.136278736805614	0.212592166188115	0.787407833811885	0.671627161551324	0.651129097006271	0.577067600002075	1.89557487566824	12.3471836453897	0.45330720545261
cela1_red_16_18706446	AntlerWt	47.2650732266472	31.0718772429131	0.0687065686116867	0.397940805776017	0.602059194223983	0.492942292715687	0.533352625612297	0.444646741664944	8.79906557775684	14.9345553599187	0.45330720545261
cela1_red_16_18745030	AntlerWt	-26.9463229467893	29.1456440045152	0.293006002697085	0.0964699491290136	0.706993997302915	0.592780478257066	0.610524048173901	0.537981164860022	-5.00302990503083	13.3638599535919	0.45330720545261
cela1_red_16_18775778	AntlerWt	48.4740713896538	28.503058699645	0.055230454614518	0.44868428318236	0.55131571681764	0.445513362435263	0.496085262203122	0.406919561235709	10.6129890233881	15.2838923919858	0.45330720545261
cela1_red_16_18796556	AntlerWt	-15.5426849009476	28.1674313046236	0.235342605629995	0.119644638499246	0.764657394370005	0.649360403743168	0.645012755870759	0.57171132829295	-2.86983512389986	12.438745211164	0.45330720545261
cela1_red_16_18846531	AntlerWt	-19.0543028094422	28.6555439345406	0.252104759550569	0.112531836265569	0.747895240449431	0.633021778073754	0.635363404183862	0.563116840382388	-3.49209068621944	12.7283197911309	0.45330720545261
cela1_red_16_18920651	AntlerWt	16.6147358968236	30.5083270601848	0.12553131008761	0.236262350347512	0.763737649652488	0.648457060454499	0.638206339564877	0.565705997994788	2.78950183205252	12.7832270999742	0.45330720545261
cela1_red_16_18937802	AntlerWt	32.9577997301156	30.0925914450998	0.0884926599668486	0.321140517263802	0.678859482736198	0.565853696417483	0.59036682276935	0.509872811397887	6.01450425098595	13.8636510335368	0.45330720545261
cela1_red_16_19018541	AntlerWt	-47.4639371573345	29.5134219110641	0.422939637275371	0.0613937665913237	0.577060362724629	0.46897279940535	0.515666596133305	0.427081374088712	-9.69569928283143	15.0963601646995	0.45330720545261
cela1_red_16_19139519	AntlerWt	-2.00605872779576	36.1535941779322	0.186239084192391	0.175968550345522	0.813760915807609	0.694586051464362	0.637792365462087	0.565293704502407	-0.263709469421346	13.1103780834997	0.45330720545261
cela1_red_16_19182137	AntlerWt	3.73029215269661	28.524453818551	0.156234821085168	0.183116145541938	0.816883854458062	0.696658454471669	0.660649033372894	0.58504280365755	0.661304756955803	12.0294562027192	0.45330720545261
cela1_red_16_19244715	AntlerWt	1.91168882408194	29.1804177028487	0.163930361809602	0.177287899811307	0.822712100188693	0.700123954510976	0.65878173837909	0.583655269453693	0.33014489342252	12.1311585158538	0.45330720545261
cela1_red_16_19279724	AntlerWt	-70.7835917473508	38.0137149331189	0.427522263693682	0.067886997134135	0.572477736306318	0.464674824150422	0.504590739172183	0.41541622851442	-9.9012697559119	15.6317565881007	0.45330720545261
cela1_red_16_1932754	AntlerWt	29.46056805307	61.441955659402	0.16735969983965	0.22812090290054	0.77187909709946	0.656392979550991	0.60451939725981	0.53077763210931	1.63471616314501	14.5263216601506	0.45330720545261
cela1_red_16_19378640	AntlerWt	15.0853279620688	30.9472882404773	0.130824744348222	0.229079566081155	0.770920433918845	0.655375060452352	0.640095689570623	0.567418398707753	2.47691402771191	12.7625277402686	0.45330720545261
cela1_red_16_19545835	AntlerWt	84.5961659165177	52.3751425471437	0.10186156217383	0.340999324693807	0.659000675306193	0.546886070580069	0.557139113132362	0.470343128805129	6.53616922713802	15.2523821172003	0.45330720545261
cela1_red_16_19614322	AntlerWt	36.327806508662	35.9755009151845	0.10571509920357	0.298697676785555	0.701302323214445	0.587280364182937	0.595587224010875	0.518081493503009	5.06646849945746	14.0742789582576	0.45330720545261
cela1_red_16_19713835	AntlerWt	18.964563818217	32.6184799308854	0.127193841459227	0.242048645061287	0.757951354938713	0.64282498656432	0.630757513479486	0.558757253674014	2.92969750764879	13.1021788043342	0.45330720545261
cela1_red_16_19847708	AntlerWt	65.7111406686494	32.9146390308733	0.0527016107704458	0.483879226959013	0.516120773040987	0.41460577475591	0.463419162270541	0.376948004882535	11.9678834950245	15.8624961460811	0.45330720545261
cela1_red_16_1986782	AntlerWt	0.630239769782543	31.9568078403535	0.17342625966535	0.177306887538712	0.822693112461288	0.700110566057013	0.649266852795938	0.575379075975137	0.0976753113393513	12.580999845918	0.45330720545261
cela1_red_16_19983252	AntlerWt	-14.2206988092389	50.3548034227627	0.213711714822644	0.171761347886124	0.786288285177356	0.670566972901932	0.614526937291232	0.542568730840323	-1.11484818985906	14.1272324460353	0.45330720545261
cela1_red_16_19983295	AntlerWt	-14.2206988092389	50.3548034227627	0.213711714822644	0.171761347886124	0.786288285177356	0.670571036292932	0.614526937291232	0.542572363258619	-1.11484818985906	14.1272324460353	0.45330720545261
cela1_red_16_20022214	AntlerWt	56.5874209927293	32.8331228380963	0.0634141335647943	0.429411147347013	0.570588852652987	0.462818810672998	0.507174719088193	0.418337728521107	9.95605622239596	15.3884010122409	0.45330720545261
cela1_red_16_20080711	AntlerWt	5.59191138487917	30.4720761024587	0.155345507986506	0.192228334666418	0.807771665333582	0.690088915298758	0.652426157347076	0.578243226210258	0.920907040563436	12.3995781911019	0.45330720545261
cela1_red_16_20111913	AntlerWt	64.6296052705282	32.6444200981769	0.0527818752556116	0.482360327053178	0.517639672946822	0.416485111748267	0.464857797691211	0.378515770763275	11.9081090791727	15.8374491875729	0.45330720545261
cela1_red_16_20240522	AntlerWt	-13.6223220136656	28.7977595085993	0.225209405798321	0.127200000546631	0.774790594201679	0.6591938095393	0.647590593655048	0.573912076572781	-2.43515689075294	12.4158309634817	0.45330720545261
cela1_red_16_20265184	AntlerWt	-2.01622669051395	27.8158561397151	0.175337923540552	0.160336523342223	0.824662076459448	0.701094351745492	0.664325553117225	0.587225544178556	-0.366667864669344	11.8682726357583	0.45330720545261
cela1_red_16_20299835	AntlerWt	28.6020220604229	33.4806573880815	0.110321624191621	0.279126703014662	0.720873296985338	0.606843493808279	0.610551672793717	0.538020175410605	4.36712060151034	13.6282286619771	0.45330720545261
cela1_red_16_2030764	AntlerWt	-23.7773138466413	26.7705747945587	0.287587712232715	0.0930402311161651	0.712412287767285	0.598193722804043	0.61937205665112	0.54769183051296	-4.8657133810002	12.9786728006139	0.45330720545261
cela1_red_16_20364660	AntlerWt	-16.4142977709473	29.4664779950658	0.237223570643043	0.122283325782756	0.762776429356957	0.647561486703224	0.640493103574201	0.567745075938062	-2.87802993291622	12.6530970291575	0.45330720545261
cela1_red_16_20390405	AntlerWt	-39.7201335441822	53.3803292900359	0.25220761502466	0.146003319261852	0.74779238497534	0.632898814578685	0.601789065713488	0.527171832541717	-2.84675791901954	14.4577970025589	0.45330720545261
cela1_red_16_20457845	AntlerWt	59.0531081499152	36.9574674847027	0.0771973771968973	0.387529403073684	0.612470596926316	0.502492100879717	0.535273219729419	0.447050100914649	8.40937641245544	15.1819026451805	0.45330720545261
cela1_red_16_2047450	AntlerWt	14.3452388262029	32.3250444474207	0.137014735116067	0.224585036285539	0.775414963714461	0.659774587868062	0.638400228598394	0.565846519690515	2.22151807774861	12.8913444646034	0.45330720545261
cela1_red_16_20524688	AntlerWt	27.4815820977751	30.1963630825467	0.0997697389517206	0.289951883297815	0.710048116702185	0.595853195366674	0.610278377750465	0.537742776055391	4.86401480962363	13.4402362933944	0.45330720545261
cela1_red_16_20551556	AntlerWt	-13.6566190878667	31.5921296260788	0.222631387972206	0.136467525616477	0.777368612027794	0.661698190986087	0.640901086411317	0.568142726061889	-2.17664073523462	12.7820266838886	0.45330720545261
cela1_red_16_20619714	AntlerWt	-24.9468788226757	28.4041856422474	0.28563516517	0.0976294018506365	0.71436483483	0.600038886337957	0.616735432979363	0.544879886507511	-4.75158179111763	13.1672887534503	0.45330720545261
cela1_red_16_20737969	AntlerWt	8.01207124564536	39.4993088063375	0.167414078162018	0.203092339394407	0.796907660605593	0.680741769458869	0.629493582443576	0.557617734686571	0.927225971951463	13.4615502168492	0.45330720545261
cela1_red_16_20912399	AntlerWt	-33.7454576328388	35.180888949822	0.292507862682593	0.107193273935851	0.707492137317407	0.593323602802964	0.600298863381556	0.525229685233475	-4.84367180488605	13.9384605439773	0.45330720545261
cela1_red_16_2095554	AntlerWt	-46.2012454143773	30.3743263000633	0.400869447707381	0.0672056408572314	0.599130552292619	0.490032107956452	0.531924911435388	0.443243330801795	-8.90312589599614	14.9157555601649	0.45330720545261
cela1_red_16_21002972	AntlerWt	-1.87756796786893	30.3345339926247	0.178964200438823	0.166519953951218	0.821035799561177	0.699145500708879	0.654515845609959	0.580151375543657	-0.310116354115162	12.332131530132	0.45330720545261
cela1_red_16_21028246	AntlerWt	34.6822916357185	31.2442056076125	0.0902046421919994	0.321770371473899	0.678229628526101	0.565338326513445	0.588024986334102	0.506581395697847	6.0201361732645	13.9828281377325	0.45330720545261
cela1_red_16_21094438	AntlerWt	-25.4006752415963	30.5375332646738	0.277464943746596	0.105520513054917	0.722535056253404	0.608414557220677	0.617014543198487	0.545219632418185	-4.38666675785391	13.3071673570026	0.45330720545261
cela1_red_16_21181173	AntlerWt	-76.0795202624702	50.0644965721143	0.335698965987827	0.1027911034804	0.664301034012173	0.552123798895714	0.561509930531773	0.475109069616659	-6.34217830479036	15.1379619239006	0.45330720545261
cela1_red_16_21386871	AntlerWt	-15.4862158722141	55.4446302507896	0.213934038198268	0.175466289115348	0.786065961801732	0.670339198073666	0.610599672686384	0.538082538273462	-1.02838653471069	14.3103449087811	0.45330720545261
cela1_red_16_21553213	AntlerWt	-30.5287887740954	30.3260768484494	0.305673863418201	0.0941722154676204	0.694326136581799	0.580326170042733	0.600153921114178	0.525008404192046	-5.44321294761681	13.6725186892475	0.45330720545261
cela1_red_16_21671045	AntlerWt	-11.6051946296567	32.2753120302768	0.214464365467104	0.143651765970247	0.785535634532896	0.669878302791033	0.641883868562649	0.568995706309034	-1.79238659386098	12.7976670597488	0.45330720545261
cela1_red_16_22072190	AntlerWt	35.3489331860005	30.4441771501635	0.0855844801060242	0.332135570238196	0.667864429761804	0.555478005064142	0.58227994965578	0.499113110198801	6.41085440569097	14.0487833936209	0.45330720545261
cela1_red_16_22180429	AntlerWt	-0.935951220157346	29.0230356678471	0.1735011595235	0.16691512108998	0.8264988404765	0.702024661400886	0.65958371938652	0.584265402068509	-0.162564556585516	12.0967913567329	0.45330720545261
cela1_red_16_22231920	AntlerWt	-28.2733531434774	28.7210804159829	0.303508878007173	0.0918292104843561	0.696491121992827	0.58242494140579	0.60466191150847	0.530961216531795	-5.39633469506438	13.4655710497863	0.45330720545261
cela1_red_16_22262350	AntlerWt	-14.3509382948525	30.1107684561474	0.226996601108321	0.129874588992933	0.773003398891679	0.657461054778036	0.643128809898747	0.570049916968297	-2.43511002180088	12.6277037244473	0.45330720545261
cela1_red_16_22282836	AntlerWt	4.88553570586432	43.4139477171571	0.178593018682637	0.197189122055755	0.802810877944245	0.686056706540928	0.624217859261608	0.552484243852797	0.48785173921554	13.7249944179061	0.45330720545261
cela1_red_16_22349077	AntlerWt	26.3721336488671	28.7913153467878	0.0961757535088394	0.291777618366313	0.708222381633687	0.594222139668302	0.612046628124847	0.539744257612035	4.96664269699436	13.3041092901552	0.45330720545261
cela1_red_16_2237267	AntlerWt	-10.880056386378	38.5780076823286	0.210322374751121	0.159940987438211	0.789677625248879	0.673822735193388	0.629736637810668	0.557835164005814	-1.30671913591356	13.4186328099132	0.45330720545261
cela1_red_16_22473931	AntlerWt	-41.8572637093176	35.46495772013	0.324856917586966	0.0950697536111329	0.675143082413034	0.562493830481891	0.580073328801901	0.496431148984084	-6.07331440629679	14.3601368445857	0.45330720545261
cela1_red_16_22618737	AntlerWt	-13.280118506539	29.4410951353058	0.223020267360467	0.130402530964822	0.776979732639533	0.661302830978348	0.646577201674711	0.573047978966339	-2.31002957937104	12.48929703111	0.45330720545261
cela1_red_16_22654493	AntlerWt	-1.69130565397009	53.6390011684084	0.195454698304483	0.190999768221801	0.804545301695517	0.687506025075109	0.613545533473716	0.541522034159388	-0.118775165271463	14.2148383221352	0.45330720545261
cela1_red_16_22777570	AntlerWt	-45.3693069336807	29.800849753084	0.403595497748705	0.0658950135068364	0.596404502251295	0.487393650942597	0.530509488744459	0.44174026145498	-8.9990266463484	14.9024082200932	0.45330720545261
cela1_red_16_22838325	AntlerWt	-19.0160572597686	31.3402695824347	0.24501916751051	0.122721588872965	0.75498083248949	0.639995621687845	0.632259243616525	0.56021301918578	-3.10229541117904	12.9881152775171	0.45330720545261
cela1_red_16_22874113	AntlerWt	-0.953741975155177	28.7177307127306	0.173003524422915	0.166197503086427	0.826996475577085	0.702242257627786	0.660798972490658	0.585164086323352	-0.167591921158282	12.0394265439111	0.45330720545261
cela1_red_16_22893526	AntlerWt	8.17324535038001	29.6473178536869	0.145447385988818	0.201549340993533	0.798450659006467	0.682274975030597	0.653003273017649	0.578799354750588	1.39497744940976	12.327419304706	0.45330720545261
cela1_red_16_22969889	AntlerWt	14.5809410465114	30.0739114370241	0.129152870463842	0.228037447699006	0.771962552300994	0.656489209163315	0.642809681837152	0.569782463918406	2.47938095581651	12.6336839874762	0.45330720545261
cela1_red_16_23028610	AntlerWt	8.78090768417291	36.3066612105021	0.160064785240257	0.204802265644093	0.795197734355907	0.679132905607795	0.63513294911565	0.562927571990534	1.15085049112295	13.1849799877864	0.45330720545261
cela1_red_16_2303605	AntlerWt	-1.28089305541983	28.5160033648423	0.173829622011227	0.164603376604567	0.826170377988773	0.701887487207534	0.661567001384207	0.585669386549604	-0.226825517478009	12.0022056876678	0.45330720545261
cela1_red_16_23095309	AntlerWt	3.14298631386647	29.6565856364117	0.160963776988708	0.182458250926704	0.817541749073296	0.697056767404831	0.656577972084588	0.581951769178394	0.533266836572872	12.2276386901164	0.45330720545261
cela1_red_16_23152338	AntlerWt	58.260915160994	56.4703844012674	0.133968789468498	0.275328959206543	0.724671040793457	0.610447699770727	0.590702251324959	0.510316617553959	3.81659961676382	14.729743701996	0.45330720545261
cela1_red_16_2317995	AntlerWt	3.91756672686553	44.8941899013459	0.181778142432166	0.195865472602576	0.804134527397424	0.687146747431246	0.622356384965257	0.550661894971858	0.370681753309196	13.8131012147897	0.45330720545261
cela1_red_16_23280014	AntlerWt	77.6734694329374	28.6616311982647	0.0232868536468416	0.683695125052226	0.316304874947774	0.249534033771041	0.293018021300932	0.233301460912123	19.523716768254	16.007043331219	0.45330720545261
cela1_red_16_23323284	AntlerWt	27.6201798838197	103.205526873575	0.190978012400907	0.212215870784381	0.787784129215619	0.671989189712868	0.596806116814712	0.519956698616676	0.579023068879455	14.9486904570123	0.45330720545261
cela1_red_16_23351747	AntlerWt	-20.9859490788233	28.7371629179694	0.261987451563324	0.108171142383725	0.738012548436676	0.623158043745242	0.62984140605295	0.557914356703281	-3.86315475088406	12.8740342502978	0.45330720545261
cela1_red_16_23406335	AntlerWt	-2.1162854353507	37.9006313750285	0.188037789927001	0.177977099901378	0.811962210072999	0.693259402202253	0.633985110171622	0.561922012367177	-0.259957925427909	13.2854656988252	0.45330720545261
cela1_red_16_23558592	AntlerWt	15.7636832188982	26.6012761556929	0.112714669755663	0.239511125685666	0.760488874314334	0.645467141758721	0.647774204558671	0.574092582842801	3.11055396379915	12.2401034604874	0.45330720545261
cela1_red_16_23713872	AntlerWt	21.6717570636094	52.4494637433284	0.164866658528207	0.224405060090355	0.775594939909645	0.659961672821561	0.610728281381438	0.538207091259131	1.58802465907009	14.2529259735749	0.45330720545261
cela1_red_16_23812322	AntlerWt	9.42176700972856	30.2929251472315	0.143762263673774	0.206604460117873	0.793395539882127	0.677386543876559	0.649633276208352	0.575670063631375	1.57056273792425	12.4645857590799	0.45330720545261
cela1_red_16_23943681	AntlerWt	-29.7090362454625	34.6325652637208	0.278748771997456	0.11238642779616	0.721251228002544	0.607191359113521	0.608864800206384	0.536061269192846	-4.32224689018341	13.7254743018167	0.45330720545261
cela1_red_16_24010110	AntlerWt	6.56008292139005	30.2446711869862	0.151880121082262	0.19562865670995	0.80437134329005	0.687338949146217	0.652491222207787	0.578316399521164	1.09118173754425	12.3825607978108	0.45330720545261
cela1_red_16_2403034	AntlerWt	-39.0862146789491	29.3283035900625	0.367023530448618	0.0740174952599977	0.632976469551382	0.522396756737063	0.558958974291385	0.472224134084707	-7.68083104901839	14.4114885691283	0.45330720545261
cela1_red_16_24120401	AntlerWt	-13.0485663273712	29.0961233507242	0.222300164670608	0.129829995878759	0.777699835329392	0.661991692031264	0.647869839450633	0.574157473550449	-2.30058525519122	12.4297937109372	0.45330720545261
cela1_red_16_24162689	AntlerWt	-9.57154338647175	29.7827962881916	0.207184205091669	0.141804958612966	0.792815794908331	0.676820574271362	0.651010836295365	0.5769631036645	-1.62875433057421	12.3920387738471	0.45330720545261
cela1_red_16_24283796	AntlerWt	43.6126166893707	31.0680773244923	0.0743101066203076	0.375182181215433	0.624817818784567	0.51447224942736	0.55050771216426	0.462826814928296	7.97214130975273	14.6627910248398	0.45330720545261
cela1_red_16_24338850	AntlerWt	9.98225463355214	34.8216048401598	0.154100617081986	0.208384843358292	0.791615156641708	0.675567003737786	0.637514539559722	0.565037173136782	1.3889583981733	13.0516216746682	0.45330720545261
cela1_red_16_24439624	AntlerWt	-21.9914939092192	36.663775198645	0.244635843851307	0.133329477998484	0.755364156148693	0.640368643505662	0.622034678150208	0.550328068683886	-2.88644160752601	13.5205151315991	0.45330720545261
cela1_red_16_24603754	AntlerWt	21.8814686935039	30.0347386168785	0.111279823421157	0.261964172045463	0.738035827954537	0.623170214752149	0.62675600453338	0.554905333859275	3.81438312123361	13.0406993704833	0.45330720545261
cela1_red_16_24656707	AntlerWt	-10.7106633927929	29.6496943467549	0.211875987146973	0.138165593618472	0.788124012853027	0.672314093493924	0.649958419234555	0.575988248775504	-1.8363693193202	12.4117792498336	0.45330720545261
cela1_red_16_24768840	AntlerWt	-15.6186302395646	29.1951875791689	0.233973658743389	0.123330205786942	0.766026341256611	0.65061382496926	0.642696135469669	0.569668669294737	-2.76305070696318	12.5758599886735	0.45330720545261
cela1_red_16_24798456	AntlerWt	-28.0766981968189	27.9886569021978	0.30743998133155	0.0889840062284953	0.69256001866845	0.578554763549544	0.603576012439954	0.529511744423109	-5.5528204138765	13.4362052506982	0.45330720545261
cela1_red_16_24817637	AntlerWt	-21.6403078825925	29.2186607375805	0.26367713068889	0.108588958412671	0.73632286931111	0.621522139098426	0.627733910898439	0.555876092297334	-3.9091532427564	12.9607219352849	0.45330720545261
cela1_red_16_2485987	AntlerWt	-36.432093318092	37.2276860879169	0.292662198713805	0.109898654400758	0.707337801286195	0.593150741863905	0.597439146885438	0.520912944134079	-4.8072931410574	14.0906005616158	0.45330720545261
cela1_red_16_24950440	AntlerWt	15.2166568586279	30.5546932260444	0.129175723445669	0.230150750208069	0.769849249791931	0.654216735327108	0.640673526346262	0.567884750685129	2.54043059607953	12.721971864337	0.45330720545261
cela1_red_16_25078708	AntlerWt	-25.2156520522475	31.639476550304	0.271825325656885	0.110203897554533	0.728174674343115	0.613524049825724	0.617970776788582	0.546317612405123	-4.13851460769216	13.3533100735419	0.45330720545261
cela1_red_16_25107933	AntlerWt	30.9315655272966	34.6870083581471	0.110364143599125	0.283452678879483	0.716547321120517	0.602499237047335	0.606183177521392	0.532819254068713	4.50413608969779	13.7873781336776	0.45330720545261
cela1_red_16_25195307	AntlerWt	21.8015062869004	31.4917451617887	0.116971352235579	0.256826269009727	0.743173730990273	0.628300203691895	0.626202378754695	0.554359621231806	3.56231165703688	13.1474586640134	0.45330720545261
cela1_red_16_25255890	AntlerWt	21.523343925642	32.450709814493	0.120997953263167	0.252859834524491	0.747140165475509	0.632203116884141	0.626142212212342	0.554285726511844	3.37048290204833	13.2060316145922	0.45330720545261
cela1_red_16_25287624	AntlerWt	-52.9308850722579	43.3439709364202	0.314355154573663	0.106956724846772	0.685644845426337	0.57242175716139	0.578688120579564	0.494856071334541	-5.56350463416236	14.6746546210686	0.45330720545261
cela1_red_16_25526016	AntlerWt	54.4580497494708	59.1552117795118	0.142209906041662	0.263291141391907	0.736708858608093	0.621947019908389	0.594498952566431	0.516295350454443	3.26856936523918	14.6958686976128	0.45330720545261
cela1_red_16_25632062	AntlerWt	44.2407506570119	31.3577516449693	0.0745893342978979	0.375522104448385	0.624477895551615	0.514135054214903	0.549888561253717	0.462157405634066	7.98384041234096	14.6896007171867	0.45330720545261
cela1_red_16_25652763	AntlerWt	4.26799459568449	28.8749210419526	0.155378353443461	0.185650015007164	0.814349984992836	0.695011376801045	0.658971631549375	0.583808154907276	0.746926160885362	12.1036162124425	0.45330720545261
cela1_red_16_25677499	AntlerWt	-4.47213925170076	32.0728368206349	0.18973284003468	0.162317655956534	0.81026715996532	0.691884295211527	0.647949504008786	0.574236720655292	-0.69089319955191	12.6238127477619	0.45330720545261
cela1_red_16_25732366	AntlerWt	-84.1391039525321	45.1119581898864	0.395548718783691	0.080365674455653	0.604451281216309	0.495203303310284	0.524085606760656	0.435083639332501	-8.68493942049282	15.5885315116642	0.45330720545261
cela1_red_16_25821729	AntlerWt	106.300575220804	87.3357055746506	0.149792309461669	0.263229912630142	0.736770087369858	0.622020734520226	0.586977777908189	0.505198634227193	3.09927956021652	15.0712898886475	0.45330720545261
cela1_red_16_25844946	AntlerWt	-27.2298003831137	31.6448835159428	0.281277772716737	0.10609378270193	0.718722227283263	0.604720339571193	0.612628444581333	0.540408955155834	-4.49946740549116	13.4772466513261	0.45330720545261
cela1_red_16_25970258	AntlerWt	22.455030409837	31.246593218376	0.114627741774475	0.260556298432819	0.739443701567181	0.624478045068857	0.624815959792706	0.553052817308548	3.7165370835303	13.1660743640552	0.45330720545261
cela1_red_16_26032965	AntlerWt	6.26708940725913	29.0892653026023	0.149598507018617	0.193670145404738	0.806329854595262	0.688892690441669	0.656731347576645	0.58205029975802	1.09022025078222	12.1830798509569	0.45330720545261
cela1_red_16_2613496	AntlerWt	-103.927244524445	48.676797797191	0.417849483204259	0.0757772619835961	0.582150516795741	0.473710425336727	0.506373254812145	0.417556894171447	-9.52879710195742	15.8854958579824	0.45330720545261
cela1_red_16_26149756	AntlerWt	-49.2943011613151	28.6448780210576	0.452435644570518	0.0546936028089133	0.547564355429482	0.441994202088092	0.492870752620569	0.404179099566623	-10.7512440443719	15.3311471405735	0.45330720545261
cela1_red_16_26235051	AntlerWt	88.911801131296	34.7641098627138	0.0378633693396142	0.582844969671729	0.417155030328271	0.329904530710139	0.379291660988657	0.302822185830608	15.7394071789475	16.3823707551205	0.45330720545261
cela1_red_16_26315030	AntlerWt	79.0083483635453	33.7463157943214	0.0424725679862643	0.548419441775027	0.451580558224973	0.358844300771304	0.409107990238709	0.328167261927207	14.4037687755908	16.2560821973534	0.45330720545261
cela1_red_16_26361767	AntlerWt	16.6177843008904	28.2607502130964	0.117163371576344	0.240589341171163	0.759410658828837	0.644260658481837	0.642247287252493	0.569308678615437	3.06847462198377	12.5195801811884	0.45330720545261
cela1_red_16_26384930	AntlerWt	16.5739851030604	33.0246177084717	0.133899556507215	0.232123407338817	0.767876592661183	0.652278752149849	0.633977036153969	0.561916454753867	2.50428113656002	13.0446976161691	0.45330720545261
cela1_red_16_2641433	AntlerWt	9.75255334502902	39.4537028700769	0.16381077222796	0.207342413610425	0.792657586389575	0.676635142246046	0.628846814161615	0.557015342705883	1.13161177208656	13.4754322189243	0.45330720545261
cela1_red_16_26455536	AntlerWt	0.319585160673368	44.1919399899139	0.187649817739128	0.188830047889702	0.811169952110298	0.692595791287513	0.62352013437117	0.551815802460204	0.0310077084387445	13.7652903036634	0.45330720545261
cela1_red_16_26459609	AntlerWt	44.1494925065632	35.9449798781017	0.093422195830099	0.331190798607021	0.668809201392979	0.556338152917149	0.57538700556288	0.4908669506778	6.30618429974848	14.4702155757006	0.45330720545261
cela1_red_16_26502532	AntlerWt	-6.48369987361423	28.3641597926801	0.193965632578112	0.146803344882632	0.806034367421888	0.68866710834246	0.659231022539255	0.584018766767281	-1.16030616832623	12.0583705668861	0.45330720545261
cela1_red_16_26575610	AntlerWt	-33.7843467961284	29.7803880930249	0.328623689286873	0.0855759247970925	0.671376310713127	0.558798900326189	0.585800385916035	0.503495307100721	-6.29129471002053	13.9362656948289	0.45330720545261
cela1_red_16_26749619	AntlerWt	47.9069210436195	31.016356753628	0.0675053488225583	0.402823744283094	0.597176255716906	0.488222520125645	0.529670906894348	0.44081650613209	8.97636697826524	14.9862457993856	0.45330720545261
cela1_red_16_26776973	AntlerWt	-51.0855789207422	43.5894744056245	0.307754449888625	0.109920883280029	0.692245550111375	0.578295729008919	0.582324666831346	0.499179584109564	-5.29949544861885	14.6137554029963	0.45330720545261
cela1_red_16_26835652	AntlerWt	4.75848110985098	55.3821598172129	0.188043537945078	0.199878662552299	0.800121337447701	0.6837308020117	0.612077799502623	0.539785996432176	0.316163039652661	14.2776482703923	0.45330720545261
cela1_red_16_26958528	AntlerWt	-49.2815379178996	29.5562897123553	0.435443207789011	0.0589102827584456	0.564556792210989	0.457159106759783	0.505646509452543	0.416768858395963	-10.1487921237268	15.2310515233462	0.45330720545261
cela1_red_16_2698542	AntlerWt	-49.0230922449586	32.4167544980218	0.390692864664503	0.071980202510577	0.609307135335497	0.499513339172461	0.53732693282492	0.449159471136095	-8.53600140714964	14.9469419565025	0.45330720545261
cela1_red_16_27031241	AntlerWt	67.2772829549072	56.3259314085999	0.125880811684271	0.290434590453822	0.709565409546178	0.595414523083858	0.583684597861907	0.500814520713426	4.45654340178128	14.8596464396363	0.45330720545261
cela1_red_16_27073014	AntlerWt	-63.5986321767337	79.0649610291158	0.243508531088468	0.161626774163608	0.756491468911532	0.641459854020876	0.594864694747924	0.516921219789292	-2.22586471442567	14.8785657668333	0.45330720545261
cela1_red_16_27277128	AntlerWt	1.95592347920572	30.7889470666283	0.167191946950768	0.179890330287058	0.820109669712942	0.698618503271865	0.652917722762174	0.57872208372726	0.317398705024837	12.4068116746985	0.45330720545261
cela1_red_16_27351680	AntlerWt	57.1772082991613	28.7596585924741	0.0445871030327354	0.513530607315409	0.486469392684591	0.387320341052244	0.441882289651855	0.355839975439604	12.9888566388492	15.8283488619315	0.45330720545261
cela1_red_16_27461581	AntlerWt	21.2996602107848	36.7710139009555	0.13495979347632	0.24219216789138	0.75780783210862	0.642675801063961	0.6228480386323	0.551225172229375	2.78028706426549	13.5061481377034	0.45330720545261
cela1_red_16_27524372	AntlerWt	-63.0545302948156	35.8927008373864	0.419845979522743	0.0681592986605259	0.580154020477257	0.472130393752494	0.511994721816731	0.423191187919886	-9.61261836553159	15.4612137031071	0.45330720545261
cela1_red_16_2754939	AntlerWt	13.3988226280475	27.4454487281889	0.122771006742186	0.225600183303085	0.774399816696915	0.658762989004713	0.651628809954729	0.577502751218996	2.52928635575429	12.2023671177201	0.45330720545261
cela1_red_16_27603581	AntlerWt	-66.6206567495053	40.0781564602979	0.385539732344873	0.0801733506702084	0.614460267655127	0.504564984918118	0.534286916984918	0.445719844531333	-8.32311365868476	15.3067802885788	0.45330720545261
cela1_red_16_27632371	AntlerWt	-9.03141373585068	34.8230626283938	0.205456577199256	0.156370810972362	0.794543422800744	0.6784990097885	0.638172611828382	0.565679463777578	-1.25548227881868	13.034854820791	0.45330720545261
cela1_red_16_27723815	AntlerWt	-43.8696634133059	36.2866193144513	0.327465742100652	0.0951190590990489	0.672534257899348	0.559967979809687	0.577415198800299	0.493335430124845	-6.16090424971446	14.4471164260075	0.45330720545261
cela1_red_16_2776205	AntlerWt	10.4923949901032	27.1923255164711	0.130386098847723	0.211443122911871	0.788556877088129	0.672765786616088	0.658170778240406	0.583197524858659	1.98201514197902	11.9978838647034	0.45330720545261
cela1_red_16_27807728	AntlerWt	-22.0898599282092	47.8001882940446	0.229044715318166	0.157511033508954	0.770955284681834	0.655412071349325	0.613444251172879	0.541426044576773	-1.89719369527848	14.0917375433236	0.45330720545261
cela1_red_16_27831938	AntlerWt	49.5476534952292	35.9192781054616	0.0855688216905192	0.355180430035976	0.644819569964024	0.533507547719714	0.559250748273505	0.472561618276379	7.2074446646785	14.7573653267535	0.45330720545261
cela1_red_16_27844804	AntlerWt	-19.7582862940134	32.5247738210103	0.245431176476529	0.125114745778654	0.754568823523471	0.639589792059863	0.629454077744818	0.557594194804564	-3.07032264681657	13.1290882459427	0.45330720545261
cela1_red_16_27945616	AntlerWt	-7.32603506172452	26.9061882682423	0.196506118340401	0.139414210217648	0.803493881659599	0.686654539503357	0.664079671441952	0.587120076227662	-1.38787848335597	11.8032278325438	0.45330720545261
cela1_red_16_27953919	AntlerWt	-9.82356553416285	30.2485598871412	0.20818755983456	0.142504511882865	0.79181244016544	0.675816446783868	0.649307928282575	0.575412236366592	-1.64156956392377	12.4705104475007	0.45330720545261
cela1_red_16_28004955	AntlerWt	-32.8057439765926	26.7270446273912	0.352405502633765	0.073453574352227	0.647594497366235	0.535980521868476	0.574140923014008	0.489324604478888	-7.16454998257595	13.9448943932281	0.45330720545261
cela1_red_16_28058992	AntlerWt	-31.0535504842202	30.8317476805561	0.305161591308499	0.0952678660199532	0.694838408691501	0.580817024016503	0.599570542671548	0.524192971872253	-5.41417305660113	13.7169468166239	0.45330720545261
cela1_red_16_28085910	AntlerWt	28.6528765440742	34.0787032925357	0.1123819298284	0.276782899952859	0.723217100047141	0.608997859566122	0.610835170218741	0.538335291156855	4.26008403796913	13.6533055013067	0.45330720545261
cela1_red_16_28128620	AntlerWt	-3.69883828365459	39.5276260339213	0.192908569532988	0.17646968547615	0.807091430467012	0.68952532981054	0.630621744990862	0.558614944399938	-0.426989685259771	13.4352102686422	0.45330720545261
cela1_red_16_2816425	AntlerWt	7.76259824675513	27.6844708380894	0.140600308871382	0.198961275855144	0.801038724144856	0.684527604314833	0.660438415273474	0.584902211765805	1.42911411417069	11.9715468997972	0.45330720545261
cela1_red_16_28174690	AntlerWt	68.762437806629	36.6654788420725	0.0647745634901259	0.437075050272605	0.562924949727395	0.455534147897778	0.498150386237269	0.408725182003663	10.2550959405444	15.6595281268606	0.45330720545261
cela1_red_16_28269460	AntlerWt	0.446884106277443	45.7061794964901	0.188451734587679	0.190010045335861	0.809989954664139	0.691655655828532	0.62153822007646	0.549816114160665	0.0410638209748282	13.8550614272149	0.45330720545261
cela1_red_16_28305816	AntlerWt	20.7298267119597	26.7815890414627	0.100449734513003	0.268179068410414	0.731820931589586	0.617000574413964	0.631371197076583	0.559389584924029	4.16367318959278	12.6851923008571	0.45330720545261
cela1_red_16_28333673	AntlerWt	12.5981719243657	27.340869462671	0.124673177415288	0.221688389639234	0.778311610360766	0.662637278991424	0.653638432945478	0.579376535172238	2.38161058877376	12.1380675637218	0.45330720545261
cela1_red_16_28351071	AntlerWt	-12.8007191797941	27.1669346274853	0.222860682569869	0.123415304143598	0.777139317430131	0.661478729997897	0.653724013286533	0.579444187260761	-2.43854878052914	12.1217865486405	0.45330720545261
cela1_red_16_28397918	AntlerWt	33.8491981718747	66.2122511748797	0.168499441582952	0.229287782009893	0.770712217990107	0.65515274060977	0.602212776407155	0.527699518943906	1.64065243646947	14.6287154898227	0.45330720545261
cela1_red_16_28522523	AntlerWt	-109.529164944998	48.2678429539078	0.438213056853531	0.0703687040975604	0.561786943146469	0.454609712749698	0.491418239048908	0.403219841226115	-10.3074823634091	16.0421472471549	0.45330720545261
cela1_red_16_28604737	AntlerWt	50.3996937882898	26.8213517754563	0.0445775961661531	0.5022515197994	0.4977484802006	0.396961799681293	0.453170884034446	0.366709593860469	12.5171663245405	15.6146674183446	0.45330720545261
cela1_red_16_28641374	AntlerWt	63.1560708197006	51.1066452331893	0.11751992240883	0.302196281877972	0.697803718122028	0.583788317057015	0.580283795713197	0.496661017196365	4.99066617767066	14.831311086517	0.45330720545261
cela1_red_16_28641710	AntlerWt	95.2282282215826	49.0754663247445	0.083721010001488	0.390415295321957	0.609584704678043	0.499844276029844	0.525863694676555	0.437237537793472	8.47567855228589	15.6501368282945	0.45330720545261
cela1_red_16_28682437	AntlerWt	2.86358811391403	28.0355676268098	0.157914686881611	0.179012493155187	0.820987506844813	0.699128729420922	0.663072819963202	0.586620135572605	0.516773645045337	11.9219944170881	0.45330720545261
cela1_red_16_28718966	AntlerWt	4.46217509429557	29.1268008517019	0.155407940614675	0.186694972466747	0.813305027533253	0.694200594006084	0.657897086918578	0.582950540775048	0.773524259258222	12.1526063043854	0.45330720545261
cela1_red_16_28758222	AntlerWt	-10.5740140662971	28.8464423016462	0.211481566808697	0.135932058032596	0.788518433191303	0.672733867060495	0.652586375158707	0.578430582582415	-1.87158422489557	12.2819824901274	0.45330720545261
cela1_red_16_28806788	AntlerWt	2.20751923090656	46.7353959691549	0.186179568342705	0.19358850581688	0.80641149418312	0.688973676611704	0.620231925840415	0.548575749269058	0.195607474373759	13.912829158844	0.45330720545261
cela1_red_16_28979109	AntlerWt	-19.3854807423893	29.3402138260483	0.251819924642209	0.114428658890879	0.748180075357791	0.633345191457773	0.633751416466911	0.561671480777886	-3.45242331057477	12.8184203992635	0.45330720545261
cela1_red_16_29095225	AntlerWt	25.3347849291611	44.2967729133062	0.146353822647532	0.240098190774072	0.759901809225928	0.644752076061394	0.613547986578396	0.541533100162049	2.47565127743827	13.9948570832905	0.45330720545261
cela1_red_16_29171115	AntlerWt	-2.77282146558944	28.018598555953	0.178630605311443	0.158186307473541	0.821369394688557	0.699363469050049	0.663183087215016	0.586658101164436	-0.50068052442804	11.9174648403631	0.45330720545261
cela1_red_16_29273419	AntlerWt	-59.7273727870116	44.8378365541204	0.325183254943606	0.103734983504668	0.674816745056394	0.562158056665311	0.571081761551726	0.485760741471114	-5.97278505947578	14.8539384302061	0.45330720545261
cela1_red_16_29361316	AntlerWt	-18.2095842388554	29.2490739413488	0.246268006926679	0.116955242427677	0.753731993073321	0.638795395420448	0.636776750645644	0.564376091774767	-3.24199785845277	12.7345440586408	0.45330720545261
cela1_red_16_2938765	AntlerWt	-5.41986569692356	26.7860666739329	0.187832743411975	0.145449485466637	0.812167256588025	0.693413733388119	0.666717771121387	0.588072279436207	-1.0276266742286	11.715248467917	0.45330720545261
cela1_red_16_29395057	AntlerWt	1.02915684471431	42.0122664709543	0.184583126700482	0.188720552198075	0.811279447801925	0.692688817499143	0.626696321101443	0.554838104358297	0.108168615169969	13.6205909960652	0.45330720545261
cela1_red_16_29529259	AntlerWt	-4.57290993763235	29.1621596525284	0.187158037827475	0.155144774065299	0.812841962172525	0.693899851595292	0.657697188107226	0.582798526884309	-0.79172400067895	12.160847512687	0.45330720545261
cela1_red_16_29580149	AntlerWt	46.0508998121093	28.5541173330016	0.0591048865356317	0.428721949173671	0.571278050826329	0.463512603370137	0.512173164290697	0.423436096347739	9.89335864139825	15.0827532495451	0.45330720545261
cela1_red_16_29671033	AntlerWt	4.59898845553298	41.0066905035532	0.176418318928872	0.195668499712251	0.804331500287749	0.687314050706264	0.627913181358877	0.556071663688923	0.502103506283547	13.5563027451411	0.45330720545261
cela1_red_16_29705860	AntlerWt	17.7209490024228	40.023659894669	0.149711265211404	0.227230697175963	0.772769302824037	0.657197149739108	0.623058037612633	0.551439597475036	2.02349664147958	13.6352909263916	0.45330720545261
cela1_red_16_29806982	AntlerWt	-14.7928665674547	29.1689685088211	0.230170526725283	0.125399516794683	0.769829473274717	0.65419334682695	0.644429956480034	0.571203414910601	-2.6132250397603	12.52779751469	0.45330720545261
cela1_red_16_29865359	AntlerWt	23.7893262107855	47.5216316177428	0.154709219401047	0.232579069117938	0.767420930882062	0.651869191523592	0.612711711481015	0.540517800396438	2.06535457413925	14.1008768742497	0.45330720545261
cela1_red_16_29926097	AntlerWt	-4.36498390059153	27.3126200703411	0.183992446325379	0.15071177087087	0.816007553674621	0.696036269043139	0.66529578280375	0.587624803446773	-0.810445329100955	11.8000697197108	0.45330720545261
cela1_red_16_30010057	AntlerWt	-34.3628489894961	58.5245107160763	0.236904168377064	0.159330421590075	0.763095831622936	0.647788429242231	0.603765410032861	0.52973057249811	-2.08449372550344	14.5017225548979	0.45330720545261
cela1_red_16_30150283	AntlerWt	-3.96857625620343	29.2252280767531	0.184944302486461	0.157251099826714	0.815055697513539	0.695418996573367	0.657804597686825	0.582876729666465	-0.685054517307342	12.1623021649546	0.45330720545261
cela1_red_16_30211265	AntlerWt	-39.7175740246898	29.2337425280049	0.37244880980768	0.0725040751192042	0.62755119019232	0.516957578590669	0.555047115073115	0.468028940876725	-7.8759393179529	14.4731634207314	0.45330720545261
cela1_red_16_30242704	AntlerWt	-9.50337321438793	93.5319935218369	0.20515325766844	0.196313224182978	0.79484674233156	0.67874993658613	0.598533518148582	0.522621708466625	-0.240550185996961	14.8817336460293	0.45330720545261
cela1_red_16_30290017	AntlerWt	-45.9603347347029	29.7218494794483	0.408904787645621	0.0646243802701577	0.591095212354379	0.482302643213555	0.526470832084221	0.438005300964864	-9.19028719839556	14.9570198815384	0.45330720545261
cela1_red_16_30360682	AntlerWt	-22.2231152666206	33.4214280734817	0.253067829740642	0.122827276510394	0.746932170259358	0.631949487256374	0.624104893748964	0.552386412122856	-3.34359557039669	13.3098831790545	0.45330720545261
cela1_red_16_3037627	AntlerWt	-2.13807296444895	28.3342133640262	0.176715925868832	0.161182864091715	0.823284074131168	0.700445256310226	0.662101210039452	0.586067161769709	-0.381360057599344	11.9730461623783	0.45330720545261
cela1_red_16_30418001	AntlerWt	-34.0415999203792	34.5542878066864	0.297047589268979	0.104402383830577	0.702952410731021	0.588849104821905	0.598550026900445	0.522651853765089	-5.03158802225158	13.9450641376793	0.45330720545261
cela1_red_16_30500517	AntlerWt	-29.0528883974206	42.6246639598844	0.252089337762981	0.137018979091461	0.747910662237019	0.633049701461403	0.610891683145557	0.538401228570498	-3.03564618455456	14.001958908291	0.45330720545261
cela1_red_16_30534450	AntlerWt	89.7849910966046	37.5835699166756	0.0480617201699042	0.525219760205075	0.474780239794925	0.376823098786664	0.426718519625021	0.342517750751914	13.5736864466748	16.298743176848	0.45330720545261
cela1_red_16_30570003	AntlerWt	15.8688849320774	28.2104541906319	0.118941520577935	0.236902457456263	0.763097542543737	0.64779336014295	0.644156021965802	0.570964581535869	2.9282532942358	12.4649598207785	0.45330720545261
cela1_red_16_30638347	AntlerWt	12.2660039655844	29.3387781305783	0.132815751676063	0.218646879852337	0.781353120147663	0.665727822934959	0.6485373684716	0.574751312947315	2.13706107677955	12.4288755785919	0.45330720545261
cela1_red_16_30694365	AntlerWt	9.35536083470526	34.1887046997544	0.154152468406707	0.206450627847833	0.793549372152167	0.677536246860104	0.639396903745461	0.566779428175273	1.3341862956471	12.9701865626524	0.45330720545261
cela1_red_16_30704814	AntlerWt	-13.798474525226	40.292399378275	0.217080158540636	0.157487892282592	0.782919841459364	0.667316881501858	0.625431949176772	0.553623596460384	-1.55438007636201	13.5893267736676	0.45330720545261
cela1_red_16_30802357	AntlerWt	-44.7749766355829	36.7601601630474	0.32777580255471	0.0955450374768925	0.67222419744529	0.55965604562208	0.576679159968398	0.492359550532351	-6.16648736468013	14.4811293046556	0.45330720545261
cela1_red_16_30824436	AntlerWt	-6.93048856494699	38.3357484446554	0.200201257183672	0.167822733759664	0.799798742816328	0.683442278145552	0.631976009056664	0.559962318320722	-0.838341821137333	13.3537145453204	0.45330720545261
cela1_red_16_30916975	AntlerWt	-13.6472318176305	27.7380405604729	0.226510787330433	0.12319230300232	0.773489212669567	0.657905596871703	0.650296909667247	0.576309814179548	-2.54789604615342	12.2620857088191	0.45330720545261
cela1_red_16_31058109	AntlerWt	-27.6644362786479	28.6723260665153	0.300164116163896	0.0928955289244614	0.699835883836104	0.585807472726651	0.606940354911643	0.533598729720162	-5.27567408092761	13.4113559603418	0.45330720545261
cela1_red_16_31124360	AntlerWt	17.3446074304054	43.7933139276022	0.157751059260457	0.222987520259437	0.777012479740563	0.661329234142244	0.619261420480106	0.547597432843216	1.71667265090774	13.851309390773	0.45330720545261
cela1_red_16_31139474	AntlerWt	7.1392866929055	44.9494169862717	0.176303029355622	0.20192985625444	0.79807014374556	0.681905638914539	0.621767114389938	0.550061115590866	0.674571568019537	13.8282992298447	0.45330720545261
cela1_red_16_31158990	AntlerWt	60.423833095936	33.9412542950006	0.0632869805049787	0.434433773552992	0.565566226447008	0.458063747313822	0.502279245942029	0.41291647409962	10.1467259289269	15.5001631600313	0.45330720545261
cela1_red_16_3120903	AntlerWt	34.7076870464222	33.4024565269725	0.098881279924231	0.306774368929381	0.693225631070619	0.579151290459883	0.594344351146388	0.51605312559579	5.42423748726311	13.9743247933899	0.45330720545261
cela1_red_16_31258998	AntlerWt	43.603671916773	28.1200222131786	0.06090883284662	0.417077832832988	0.582922167167012	0.474341976501669	0.522013334320392	0.43288783501291	9.46959144051761	14.91752217938	0.45330720545261
cela1_red_16_31350380	AntlerWt	6.17909800790497	29.3523111066038	0.150608419229829	0.193533357498488	0.806466642501512	0.689008871436417	0.655858223271682	0.581325541042206	1.06385637271938	12.2266000744485	0.45330720545261
cela1_red_16_31543526	AntlerWt	0.0281778052430162	28.9570708116341	0.169948418159545	0.170147288092824	0.829852711907176	0.703349105966199	0.659904293747632	0.584515900884989	0.00490604289089365	12.082776841694	0.45330720545261
cela1_red_16_31591123	AntlerWt	7.25584363124302	28.5646980177746	0.144979783663646	0.197306753737643	0.802693246262357	0.685963393264907	0.657713462598711	0.582811565257513	1.29006342380153	12.1167939345509	0.45330720545261
cela1_red_16_31617171	AntlerWt	29.9168214678228	29.8574005689778	0.0933948168428488	0.30541062272128	0.69458937727872	0.580633167953781	0.601194560435872	0.526352388875615	5.44288252490234	13.619520521299	0.45330720545261
cela1_red_16_31707368	AntlerWt	3.63446623838947	36.6630984558227	0.172716188493634	0.190926245500324	0.809073754499676	0.690971309671702	0.636357566006042	0.563978371105179	0.468546493032298	13.1707186362931	0.45330720545261
cela1_red_16_31770026	AntlerWt	-19.1702000429751	30.4228954358987	0.247900932422523	0.119053662068814	0.752099067577477	0.637287546852322	0.633045405508663	0.561010529299986	-3.25479567188456	12.9097043825329	0.45330720545261
cela1_red_16_31835042	AntlerWt	-23.492442212187	42.1948240606341	0.239022673974412	0.144658107310549	0.760977326025588	0.645997833619818	0.616319218715039	0.544457141691766	-2.48096206862924	13.8671588587967	0.45330720545261
cela1_red_16_31922729	AntlerWt	39.4904778098215	29.9516362041073	0.076133185707719	0.362419037803135	0.637580962196865	0.526946070022257	0.561447776489146	0.475037744264326	7.51307419162588	14.4076599964686	0.45330720545261
cela1_red_16_32005570	AntlerWt	-49.3331372016503	35.7211376365581	0.356049596722875	0.0850955127766807	0.643950403277125	0.53279059268028	0.558854890500445	0.472097164201784	-7.24152460192701	14.7555576558668	0.45330720545261
cela1_red_16_3201265	AntlerWt	-0.283848793396862	29.7294494616408	0.172504032510937	0.170570378049783	0.827495967489063	0.702456604144604	0.65692558943928	0.582172839655573	-0.0479790659095423	12.222854369397	0.45330720545261
cela1_red_16_32076638	AntlerWt	14.6519347002255	61.1990339345206	0.181030153436025	0.211426258362237	0.788573741637763	0.672777755044485	0.607543588201738	0.534405825712709	0.816539999430213	14.4607565347407	0.45330720545261
cela1_red_16_32112974	AntlerWt	-31.7706650133776	31.1745036294616	0.306696232448384	0.0953146102661787	0.693303767551616	0.579257841080063	0.597989157285437	0.521862961680807	-5.46426418841505	13.7717707803124	0.45330720545261
cela1_red_16_32149860	AntlerWt	-19.8893501396588	27.5399320156234	0.260238363664433	0.105843420041497	0.739761636335567	0.624814712643397	0.63391821629407	0.561846942819154	-3.84347884857853	12.6811081762468	0.45330720545261
cela1_red_16_32208920	AntlerWt	40.7101205924997	40.5414494493551	0.114203470735913	0.291598789479941	0.708401210520059	0.594393141942672	0.594197739784145	0.515838240207104	4.70335241210347	14.2844931982169	0.45330720545261
cela1_red_16_32259839	AntlerWt	-4.31807531109281	29.0635480720031	0.186070599529014	0.155707989666298	0.813929400470986	0.694705239499234	0.658221410804688	0.583247271995355	-0.750268865201674	12.1387874111199	0.45330720545261
cela1_red_16_32323200	AntlerWt	44.3149505418962	30.2046272359258	0.0693660320019936	0.390714606583467	0.609285393416533	0.499495892200244	0.53991936141454	0.451670936416811	8.53514612997905	14.7829666157405	0.45330720545261
cela1_red_16_32361532	AntlerWt	32.1607993850482	30.0939286197957	0.0900169272147822	0.316522517565875	0.683477482434125	0.570247830693132	0.593460555219343	0.514565920258196	5.84573263172755	13.7996357204619	0.45330720545261
cela1_red_16_32437362	AntlerWt	-9.84005272606574	28.5330275719855	0.208313768126482	0.137034347622547	0.791686231873518	0.675680113077147	0.654651884250971	0.580289862549116	-1.76053773970657	12.2011575021521	0.45330720545261
cela1_red_16_32547578	AntlerWt	-65.955881897342	28.2574115596358	0.60106271093408	0.0323231741146282	0.39893728906592	0.315074980985393	0.366614114951292	0.29240795888973	-16.265283727853	16.133895054127	0.45330720545261
cela1_red_16_3255232	AntlerWt	47.7612449921072	37.5677630890439	0.0942637984846989	0.333871485484475	0.666128514515525	0.554047339006296	0.571864716030826	0.486704933692605	6.38815921571597	14.6030270119482	0.45330720545261
cela1_red_16_32618422	AntlerWt	3.31557419755902	29.3225917660018	0.159610802067667	0.182637290769867	0.817362709230133	0.696948805253404	0.657751907162466	0.58284632276106	0.569910150996301	12.1707475086744	0.45330720545261
cela1_red_16_32675781	AntlerWt	-11.7913739273152	54.2486449836318	0.209182076226038	0.17873003818254	0.790817923773962	0.674870600891064	0.612087885591422	0.539801167167628	-0.812831721052157	14.2575150368944	0.45330720545261
cela1_red_16_32819678	AntlerWt	25.9844729855725	28.3360370603115	0.0950381182976597	0.292178964723847	0.707821035276153	0.593762183138591	0.612782916978493	0.540592758874736	4.99252366613526	13.2542498355	0.45330720545261
cela1_red_16_3285731	AntlerWt	-36.0006922756035	57.4241913226577	0.240420000465056	0.156242385753414	0.759579999534944	0.644448362981207	0.60333761378153	0.52923832298163	-2.26091787221303	14.4940222823448	0.45330720545261
cela1_red_16_32903234	AntlerWt	-5.74311765996448	32.9303920816193	0.194514944969372	0.160620932342112	0.805485055030628	0.688246925651739	0.644864122688516	0.571565435509359	-0.858396640571804	12.7572013255116	0.45330720545261
cela1_red_16_33083541	AntlerWt	22.2191404783056	33.0931336649448	0.121725333220394	0.253947517650355	0.746052482349645	0.631117376637872	0.624327149129251	0.552591390526766	3.39047513399845	13.28643867953	0.45330720545261
cela1_red_16_33121272	AntlerWt	-5.42997182793263	34.3090761841929	0.194392879395727	0.164251683764629	0.805607120604273	0.688345898979727	0.641355436839644	0.568540917825755	-0.768353144027777	12.92576472985	0.45330720545261
cela1_red_16_33194170	AntlerWt	15.8610030030297	27.6032765835286	0.116563363702983	0.238016822309413	0.761983177690587	0.646918213388143	0.645419813987603	0.57201971188761	3.002329635999	12.3844918322861	0.45330720545261
cela1_red_16_33302649	AntlerWt	8.85378902918599	26.5486923874665	0.133172925029842	0.203495621050879	0.796504378949121	0.680401327382218	0.663331453919278	0.586729827792994	1.70638133664418	11.7957911995254	0.45330720545261
cela1_red_16_33320266	AntlerWt	-13.9561504212874	35.1574360095781	0.220772567117385	0.145800882701737	0.779227432882615	0.663581585233806	0.633426550180878	0.561369729515489	-1.92454793362644	13.1720155963889	0.45330720545261
cela1_red_16_3333860	AntlerWt	39.6904066526823	37.204246117439	0.10473252909006	0.304919571789512	0.695080428210488	0.580991994046641	0.590347899120428	0.509841439131959	5.28436093454477	14.2346139696463	0.45330720545261
cela1_red_16_33486692	AntlerWt	56.1255414391137	52.5709574963988	0.127765480918544	0.283035634997945	0.716964365002055	0.602947060651593	0.589198884083512	0.508123504854428	4.18374080892406	14.6921574043093	0.45330720545261
cela1_red_16_3351930	AntlerWt	-1.79402747797167	29.4052808072468	0.177229608946367	0.164823171571431	0.822770391053633	0.700150732179466	0.657947219482202	0.583009105289684	-0.307149182088225	12.1710442495815	0.45330720545261
cela1_red_16_33563581	AntlerWt	12.7234105892693	45.5796960491894	0.167948351290113	0.212586598739522	0.787413401260478	0.671639246435233	0.619465049970365	0.547782732088625	1.17731903411459	13.8989130889693	0.45330720545261
cela1_red_16_33587785	AntlerWt	59.7327514709616	37.0013478867286	0.0765374967019893	0.390109654600281	0.609890345399719	0.500191336724544	0.533352848697729	0.444661540815266	8.50549600859825	15.2118532999387	0.45330720545261
cela1_red_16_33680939	AntlerWt	41.5152104574098	27.8097390106957	0.0628559313034172	0.405705272827785	0.594294727172215	0.485181423173336	0.531438795868798	0.442608938112995	9.05938096413601	14.7572809252035	0.45330720545261
cela1_red_16_33710991	AntlerWt	28.007259859442	40.466852626974	0.133192086471008	0.254267966571478	0.745732033428522	0.630861458213624	0.612539946957514	0.540288604710987	3.18024270570818	13.8920677052885	0.45330720545261
cela1_red_16_33772959	AntlerWt	53.1613453927304	27.6524945155465	0.0446984804935961	0.506581654721389	0.49341834527861	0.392854896313101	0.448719864785014	0.362035798399768	12.701714633405	15.7073011135752	0.45330720545261
cela1_red_16_33827241	AntlerWt	45.3548873047086	31.7787318834926	0.0746928404987321	0.377125471586404	0.622874528413596	0.512417082856215	0.548181687914864	0.460449415603843	8.04124808013436	14.7411190748758	0.45330720545261
cela1_red_16_3383193	AntlerWt	44.6176972707067	69.7380802624824	0.164030042242288	0.236808721578907	0.763191278421093	0.647882087657556	0.599161236178805	0.523509193868171	1.96950753940988	14.7239621685965	0.45330720545261
cela1_red_16_33878279	AntlerWt	39.6761586610128	29.0276268003923	0.0716325128167564	0.374752889739405	0.625247110260595	0.514915317188879	0.553614597443838	0.466478591575676	7.95867029394735	14.4840600812263	0.45330720545261
cela1_red_16_33964478	AntlerWt	-66.4942457506784	36.4323656429144	0.429324946859002	0.0663641514466323	0.570675053140998	0.462914790516562	0.504310901694366	0.41510548559777	-9.96591449847224	15.5779068048437	0.45330720545261
cela1_red_16_34127229	AntlerWt	30.1657097252436	45.3710239225362	0.141723907418752	0.249053414722485	0.750946585277515	0.636020944371543	0.609222677858763	0.536533917804437	2.84444524870112	14.120174036615	0.45330720545261
cela1_red_16_34145298	AntlerWt	-2.32448694482574	33.0626976641231	0.183958225417635	0.170333987941429	0.816041774582365	0.696087073094841	0.645707786640936	0.572258333692034	-0.345031302436427	12.74229905283	0.45330720545261
cela1_red_16_34229608	AntlerWt	-54.2143042647475	123.380718627196	0.217455696573508	0.188028670134151	0.782544303426492	0.666932107298625	0.59451563329234	0.516340294623739	-0.804372462148038	15.0392539585008	0.45330720545261
cela1_red_16_34265140	AntlerWt	0.545193087351806	26.9087524386034	0.163534276302504	0.167762575186872	0.832237424813128	0.703869768261424	0.668703148510623	0.588507122543888	0.10245988470421	11.6658018355647	0.45330720545261
cela1_red_16_34275332	AntlerWt	5.56787999979359	26.6676906856328	0.144557747382028	0.188345188537827	0.811654811462173	0.693015609326039	0.667097064080145	0.588168209766865	1.06055835982461	11.6941884785452	0.45330720545261
cela1_red_16_3428132	AntlerWt	-37.7527035097804	29.7712977104745	0.353306882743313	0.0783337108995842	0.646693117256687	0.535212892454901	0.568359406357103	0.482800537550494	-7.1848809726469	14.2713824165134	0.45330720545261
cela1_red_16_34335045	AntlerWt	36.2150448489818	31.091026012142	0.0868088654494297	0.33149044443322	0.66850955556678	0.556123690445826	0.581700690117351	0.498399815144644	6.37930234117952	14.0997050961174	0.45330720545261
cela1_red_16_34409176	AntlerWt	61.3086636582348	29.2361093658585	0.0417299738198579	0.535096417862326	0.464903582137674	0.369095950795187	0.423173608317816	0.339824259152274	13.8030652830662	15.9805724697608	0.45330720545261
cela1_red_16_3444522	AntlerWt	-8.41128923131055	28.7208223692259	0.202210815316129	0.141918524463181	0.797789184683871	0.681612986473636	0.65587066022069	0.581343182790339	-1.48946785879707	12.180660942011	0.45330720545261
cela1_red_16_34509350	AntlerWt	-87.2024214874116	31.5996438393387	0.6585403774749	0.0270458130776708	0.3414596225251	0.267348922085526	0.314413809447429	0.248314762801903	-18.6258758643251	16.2145961160937	0.45330720545261
cela1_red_16_34517556	AntlerWt	-67.6822133772682	29.6539083768522	0.574367762119291	0.036526533097465	0.425632237880709	0.33728862503969	0.389105704783244	0.310996107576574	-15.2945449343372	16.1549253306641	0.45330720545261
cela1_red_16_34521773	AntlerWt	-42.0188671011021	29.6507037287611	0.382752863533155	0.0705519219053634	0.617247136466845	0.506784512696364	0.546695214561482	0.458906523547767	-8.246828693736	14.6400822315998	0.45330720545261
cela1_red_16_34684756	AntlerWt	-0.128132880152653	37.2345210103556	0.182559964523773	0.181933547572609	0.817440035476227	0.697002793968557	0.635506487903617	0.563226400807942	-0.0161477024667483	13.2181631411203	0.45330720545261
cela1_red_16_34720655	AntlerWt	13.0463309112138	35.0138848445245	0.147474877787881	0.217958454072681	0.782041545927319	0.66644096434144	0.634566668139438	0.562440131553983	1.80744972273491	13.1361775429407	0.45330720545261
cela1_red_16_34774519	AntlerWt	6.47881448495356	37.4020626181061	0.167283641657977	0.198760567940559	0.801239432059441	0.684705236890549	0.633955790401464	0.561883098927685	0.812419117342409	13.2644458591179	0.45330720545261
cela1_red_16_34903338	AntlerWt	-0.570000249902845	29.9357394778027	0.173850124782605	0.170003519210633	0.826149875217395	0.701864069207491	0.656146356006762	0.581594155146924	-0.0955852464786286	12.2591741630214	0.45330720545261
cela1_red_16_34973019	AntlerWt	55.6377373654407	29.0801747995113	0.0480056947813867	0.493591443645101	0.506408556354899	0.405289392563216	0.458402861573513	0.372249281120955	12.2617008232222	15.7120075004158	0.45330720545261
cela1_red_16_34998319	AntlerWt	-47.4462065612065	29.3779503997812	0.42507328652913	0.0607996143217805	0.57492671347087	0.467190921012287	0.514127099149089	0.425388041072493	-9.77145457655608	15.1088873443627	0.45330720545261
cela1_red_16_35027382	AntlerWt	-13.7635828952079	26.9973869324248	0.228004749139154	0.119971144605581	0.771995250860846	0.656521264461237	0.652024106255265	0.577860010382405	-2.64938071040365	12.1555687060106	0.45330720545261
cela1_red_16_35073838	AntlerWt	-48.9801211238575	36.9280531827916	0.343884857629129	0.0902088449576859	0.656115142370871	0.544207956057219	0.565906297413185	0.480069097351863	-6.77411992484169	14.6840421634332	0.45330720545261
cela1_red_16_35129692	AntlerWt	84.8104181922735	35.7936733940993	0.0454004488107915	0.53622687134883	0.46377312865117	0.368130371268513	0.418372679840379	0.336270498913832	13.9713802651657	16.2855501244018	0.45330720545261
cela1_red_16_35168842	AntlerWt	-9.9179227779252	33.2015499599294	0.208331453978587	0.150373324379468	0.791668546021413	0.67565672372867	0.641295221641945	0.568484519366821	-1.47228577833851	12.8667500588947	0.45330720545261
cela1_red_16_35220273	AntlerWt	58.5591041656099	29.3470361180744	0.0455239177635737	0.51052670661514	0.48947329338486	0.389504512233113	0.443949375621287	0.357368210028361	12.8925841574104	15.8460429385321	0.45330720545261
cela1_red_16_35256928	AntlerWt	0.490936960674389	28.4465840961517	0.167249579395031	0.170796754919494	0.829203245080506	0.703147328273416	0.661953665685474	0.585974188741645	0.0871511475198523	11.985775086068	0.45330720545261
cela1_red_16_35387286	AntlerWt	47.3174354818498	26.7227946643669	0.0485446767507832	0.476139515285229	0.523860484714771	0.421566899873027	0.475315807963988	0.388012253080844	11.5653309102528	15.3963712052518	0.45330720545261
cela1_red_16_35411356	AntlerWt	-7.61550628992549	58.4905948899693	0.203677990387707	0.186520481557417	0.796322009612293	0.680258946618023	0.609801528054877	0.537247754773008	-0.459744705262772	14.3756635707006	0.45330720545261
cela1_red_16_35449919	AntlerWt	-1.57841764470593	28.2000797485664	0.174361571919396	0.162825050676201	0.825638428080604	0.701599720688783	0.662813377404403	0.586461934861303	-0.282891662982623	11.942120658887	0.45330720545261
cela1_red_16_35473120	AntlerWt	51.114522985635	27.6733153626188	0.0475822626261949	0.488202326823896	0.511797673176104	0.410587244884684	0.464215410549909	0.377904679389637	12.0297376515427	15.5720652975317	0.45330720545261
cela1_red_16_35481047	AntlerWt	22.6578372827832	27.8773983541221	0.100588845293108	0.274872098479542	0.725127901520458	0.610819168984222	0.62453905622735	0.552805184928455	4.37209910816912	12.9411432148949	0.45330720545261
cela1_red_16_35513422	AntlerWt	-56.7455579327458	30.0549295911977	0.480875180326985	0.0509868423281382	0.519124819673015	0.417706144016083	0.468137977344877	0.381307429495052	-11.8140641341775	15.6776199756549	0.45330720545261
cela1_red_16_35646652	AntlerWt	18.2247211152394	27.5361221690107	0.110050754481078	0.250901811025806	0.749098188974194	0.634271333977974	0.639047434493115	0.566409272179343	3.49482255763747	12.5483428729126	0.45330720545261
cela1_red_16_35727114	AntlerWt	11.0131560018467	45.5556677004133	0.170643910565798	0.209303937105601	0.790696062894399	0.674760705762995	0.620052152328602	0.548392539699464	1.01931527006157	13.8848714260448	0.45330720545261
cela1_red_16_35818308	AntlerWt	0.235732575616915	27.3206383706213	0.165686976713377	0.1674808252828	0.8325191747172	0.703903818156435	0.666832198003824	0.588091449063611	0.043639502901412	11.7550455365071	0.45330720545261
cela1_red_16_35840737	AntlerWt	54.9252788529511	67.6590045084383	0.154418255143101	0.249400066534638	0.750599933465362	0.635666502380415	0.596181678322262	0.518892817325084	2.57189258714374	14.7626611693771	0.45330720545261
cela1_red_16_35880540	AntlerWt	-125.225974708045	53.8019482227711	0.42066997674343	0.076741046118843	0.57933002325657	0.471310661526743	0.502588977137727	0.413235487722593	-9.62976430778018	16.0140215698952	0.45330720545261
cela1_red_16_35924943	AntlerWt	7.77385516936369	47.0427303504126	0.177499588785529	0.203307178198472	0.796692821801528	0.680558551170913	0.619193233015998	0.547529942624466	0.68195418731281	13.9444407029067	0.45330720545261
cela1_red_16_35956178	AntlerWt	91.639281577227	71.2785242675115	0.136207914343567	0.280666212027776	0.719333787972224	0.605350068927511	0.583125873628657	0.500111033365155	3.93895364245749	15.0399486167009	0.45330720545261
cela1_red_16_3603515	AntlerWt	-13.0536695025014	32.348270189222	0.219735637788232	0.140241037030385	0.780264362211768	0.664510193567554	0.640023325181383	0.567353431786618	-2.01489150033169	12.8506381157306	0.45330720545261
cela1_red_16_36046443	AntlerWt	33.6863279186763	29.6527450705915	0.0851990047108642	0.329135981905814	0.670864018094186	0.558304640423796	0.585665013383322	0.503314712785361	6.31149604142157	13.9306086896462	0.45330720545261
cela1_red_16_36105397	AntlerWt	-108.542750043561	83.6004283999865	0.270679461996084	0.144563681650515	0.729320538003916	0.614615622781836	0.584756856353401	0.502206871856911	-3.44664818973231	15.09268483683	0.45330720545261
cela1_red_16_36106998	AntlerWt	-15.9976418134053	27.441335610467	0.23906041977797	0.115541409812933	0.76093958022203	0.645952875031605	0.645398170409097	0.572002467658196	-3.050566541371	12.3723756892053	0.45330720545261
cela1_red_16_36246965	AntlerWt	-14.4168279801412	32.4021032245957	0.224777965272443	0.137074529890821	0.775222034727557	0.659609556323518	0.638147504836735	0.565666195208194	-2.22584061565639	12.9024097389779	0.45330720545261
cela1_red_16_36266693	AntlerWt	5.60379997846322	27.1981931252726	0.146122224330831	0.189119841911671	0.810880158088329	0.692364707347024	0.664757933757498	0.58739234550388	1.04670935947188	11.8068299134681	0.45330720545261
cela1_red_16_36348511	AntlerWt	-199.830460238788	116.649411587108	0.270092384730762	0.148385563123025	0.729907615269238	0.615203363032536	0.581522052146213	0.498167957723481	-3.3436148755591	15.2610838914919	0.45330720545261
cela1_red_16_3635244	AntlerWt	14.2105543343511	29.9151715396745	0.129568971715037	0.226613655043474	0.773386344956526	0.657787789484769	0.643817373241489	0.570642551338692	2.42999318704506	12.5961369938624	0.45330720545261
cela1_red_16_36390105	AntlerWt	8.26117033429767	29.7254501537631	0.145419148063482	0.201924387520824	0.798075612479176	0.681909338123989	0.652656464415694	0.578503557839828	1.40583695918217	12.3424992329105	0.45330720545261
cela1_red_16_36424497	AntlerWt	-25.2890711028436	27.3303752177424	0.294010839002295	0.0921078300152836	0.705989160997705	0.591838075915864	0.613881330982421	0.541893602697619	-5.08295686300854	13.1525852220178	0.45330720545261
cela1_red_16_36547620	AntlerWt	78.47411373566	27.3026445156173	0.0176987028604848	0.73729040348721	0.26270959651279	0.208264463703719	0.245010893652305	0.195157766406968	21.6486052990451	15.5797912998367	0.45330720545261
cela1_red_16_36605284	AntlerWt	-39.0522821028107	35.2721156237117	0.314103061692657	0.0987426883597737	0.685896938307343	0.572627455968818	0.587154249947569	0.505441179002225	-5.66884819327872	14.213072643098	0.45330720545261
cela1_red_16_36649239	AntlerWt	37.1000910736154	43.0959081706358	0.126609341200725	0.271570392692265	0.728429607307735	0.613801184876656	0.60182026610701	0.52721831716068	3.84411395685427	14.2111789980618	0.45330720545261
cela1_red_16_36693392	AntlerWt	-50.0999993683697	26.6034303528743	0.504925878915853	0.043967640748478	0.495074121084147	0.394343075128367	0.451106480335669	0.364477331012586	-12.6075348560058	15.6171954404073	0.45330720545261
cela1_red_16_36786139	AntlerWt	-10.9369799056963	28.1939652498546	0.213273650453333	0.132645563993963	0.786726349546667	0.671005032694417	0.654080785552704	0.57976147221099	-1.98851433614138	12.1917911817064	0.45330720545261
cela1_red_16_36814675	AntlerWt	24.7543607840039	27.1451880819817	0.0924832460503457	0.291708831200379	0.708291168799621	0.594292131625994	0.615807922749275	0.543935774547525	5.00449660484273	13.0930470199838	0.45330720545261
cela1_red_16_36909031	AntlerWt	45.5083657797616	35.0648948456885	0.0880211386124703	0.344390167840921	0.655609832159079	0.543672034221414	0.567588693546609	0.481937872619881	6.81186654431115	14.5733635113147	0.45330720545261
cela1_red_16_36956716	AntlerWt	57.8638058082063	42.8332549588225	0.0995528302126116	0.332244918882585	0.667755081117415	0.555370066824323	0.568202250904803	0.482606605404174	6.26860995663263	14.8487486540622	0.45330720545261
cela1_red_16_37038356	AntlerWt	-64.3594154344749	51.2476028097791	0.304087755427971	0.116726643236329	0.695912244572029	0.581914605349506	0.5791856013357	0.49535633165841	-5.06633632309067	14.8541274907884	0.45330720545261
cela1_red_16_37085209	AntlerWt	60.3426431609284	42.4693069029873	0.0955265370169367	0.342580824347689	0.657419175652311	0.545354780874331	0.561892638635374	0.475515421835866	6.67183589453216	14.9467549996035	0.45330720545261
cela1_red_16_37262486	AntlerWt	-56.1540370121278	35.0009869514558	0.396761465077866	0.0730498403264365	0.603238534922134	0.493968728249194	0.530188694595697	0.441387418261872	-8.75698093162739	15.1759742633717	0.45330720545261
cela1_red_16_37500164	AntlerWt	-34.5310779172168	27.1404084562999	0.360769186777168	0.0720913778290505	0.639230813222832	0.528377770323696	0.567139435393782	0.481413738603863	-7.45970666036483	14.1088887535562	0.45330720545261
cela1_red_16_37563097	AntlerWt	67.2831601069932	58.298301222765	0.129953579346981	0.284271165651185	0.715728834348815	0.601634441483568	0.585775255001834	0.503439787216999	4.18023807324625	14.8500601269617	0.45330720545261
cela1_red_16_37598656	AntlerWt	-1.18271256608595	27.3212294112932	0.171141178741198	0.162140362497211	0.828858821258802	0.703033199623589	0.666718458761591	0.58807440823058	-0.218983589167359	11.7584845535452	0.45330720545261
cela1_red_16_37747768	AntlerWt	21.977049897269	26.9831200400653	0.0982845553426317	0.274981947402435	0.725018052597565	0.610704455845949	0.626733497254933	0.554880894203575	4.40450329924449	12.8172805214997	0.45330720545261
cela1_red_16_37782845	AntlerWt	-27.274634654877	29.5655012204102	0.292399536635061	0.0975634712373675	0.707600463364939	0.593488318019117	0.610036992127572	0.537491728858449	-4.97044520535249	13.4037683219767	0.45330720545261
cela1_red_16_37818342	AntlerWt	-43.9199003989341	28.5207693867388	0.412919711692199	0.0622795321756443	0.587080288307801	0.478539927292989	0.524800756132157	0.435824480880017	-9.32488142637214	14.904478079748	0.45330720545261
cela1_red_16_3783197	AntlerWt	-17.1539688303508	27.9333329700901	0.244092682771692	0.114458327292397	0.755907317228308	0.640902427129722	0.641448989935911	0.568645900865776	-3.2187385249997	12.5159271054409	0.45330720545261
cela1_red_16_37911720	AntlerWt	39.946926601703	31.3185892427183	0.0813603427720095	0.350618451250229	0.649381548749771	0.537527405071912	0.568021205977761	0.482365744414115	7.07647304354716	14.3720611266139	0.45330720545261
cela1_red_16_37938933	AntlerWt	-51.4279725030117	26.6829177532798	0.515407073638643	0.0425089855911039	0.484592926361357	0.385939742275094	0.442083940770253	0.355997720842521	-12.9940200699942	15.6959131494091	0.45330720545261
cela1_red_16_37975404	AntlerWt	-9.40026181974052	28.2872823178513	0.206373810592484	0.13752909220287	0.793626189407516	0.677624438190583	0.656097097204646	0.581541378114349	-1.69653161781693	12.1420052070288	0.45330720545261
cela1_red_16_38054499	AntlerWt	6.68909997311412	27.6786206298282	0.144032049810132	0.194275783314614	0.805724216685386	0.688465982224803	0.661692166875253	0.585764736984747	1.22926162232908	11.9347155273147	0.45330720545261
cela1_red_16_38175531	AntlerWt	-3.8964016498674	27.3938576483232	0.182162519243489	0.152575450628799	0.817837480756511	0.697225418609167	0.665262030127712	0.587618459973221	-0.72087819639237	11.8075272603576	0.45330720545261
cela1_red_16_3821626	AntlerWt	-10.7915194386566	28.2729826478054	0.212588680096067	0.133347240470777	0.787411319903933	0.671631190087504	0.654064079433156	0.579741256103519	-1.95518755964633	12.1982233590432	0.45330720545261
cela1_red_16_38254127	AntlerWt	-20.5684233001748	33.6268559177572	0.246130522907624	0.126987466519867	0.753869477092376	0.638959993936622	0.626882010572509	0.555060914516723	-3.05588828331327	13.253880788636	0.45330720545261
cela1_red_16_38287700	AntlerWt	24.1646132736896	36.2189088681993	0.127892116784729	0.252893083327829	0.747106916672171	0.632158072719845	0.619214799887443	0.547553571746159	3.24298976245252	13.5662248817943	0.45330720545261
cela1_red_16_38502114	AntlerWt	-21.72852144482	47.0542543396019	0.229088270287005	0.156772141516912	0.770911729712995	0.655361178201517	0.614139588196083	0.542215555241215	-1.91571595132302	14.0576721100555	0.45330720545261
cela1_red_16_38520459	AntlerWt	-49.1044392007461	29.0148736345287	0.443911135163562	0.0566810904608031	0.556088864836438	0.449288699070353	0.499407774375635	0.410054739094528	-10.4483774750635	15.2759106112463	0.45330720545261
cela1_red_16_38615609	AntlerWt	23.9149886975292	28.7602309395637	0.101470509777004	0.277900871941791	0.722099128058209	0.608008152733432	0.620628618281204	0.548993644218366	4.45641368543508	13.1008688198497	0.45330720545261
cela1_red_16_38655407	AntlerWt	-83.8229432987561	27.3790815508259	0.774573219678909	0.0144934312398405	0.225426780321091	0.176451677222639	0.21093334908125	0.164557860539122	-23.2303888142017	15.1639402599641	0.45330720545261
cela1_red_16_38659545	AntlerWt	-6.17967839911432	60.2924476197839	0.202163372179073	0.188992604714414	0.797836627820927	0.681646363594267	0.608844023106513	0.536012990229823	-0.353430906223347	14.421461420348	0.45330720545261
cela1_red_16_38704823	AntlerWt	-90.113436772839	51.4332565141026	0.359294878739854	0.094785008422311	0.640705121260146	0.529606818490182	0.545920112837835	0.458080128452564	-7.26020823143213	15.4099549941188	0.45330720545261
cela1_red_16_38733401	AntlerWt	49.4448025222601	28.4813536038276	0.0537165976819181	0.456863503757179	0.543136496242821	0.43863475555476	0.489419898560903	0.401301984124348	10.9087736770837	15.3607961849126	0.45330720545261
cela1_red_16_38836830	AntlerWt	-64.2261619043399	29.5661742107846	0.549666089381001	0.0398638208106151	0.450333910618999	0.357802052867837	0.410470089808384	0.329399470137624	-14.3582054146404	16.0662532594441	0.45330720545261
cela1_red_16_38899476	AntlerWt	48.2066063224345	38.3754810668833	0.0965604949684504	0.329714847144403	0.670285152855597	0.557627889432	0.573724657887146	0.488883229541888	6.22019553830953	14.6004909286382	0.45330720545261
cela1_red_16_3890336	AntlerWt	-111.392764373034	98.039085438903	0.252960262278728	0.158003743450564	0.747039737721272	0.632090467479064	0.589035994270709	0.50783222941037	-2.59600476981987	15.0771019332796	0.45330720545261
cela1_red_16_38919107	AntlerWt	40.415129078673	26.9806332638569	0.0607571733771581	0.410273864780748	0.589726135219252	0.480979391518887	0.528968961842094	0.440101590292522	9.21206202528816	14.7340362872356	0.45330720545261
cela1_red_16_38982187	AntlerWt	37.8849829235374	29.9318225220009	0.0788173476625408	0.352443183600527	0.647556816399473	0.535942256511634	0.568739468736932	0.48326021020498	7.15268661970401	14.2746459436161	0.45330720545261
cela1_red_16_39081730	AntlerWt	-54.4197479049599	27.9251572784891	0.510814995910621	0.0442984025199421	0.489185004089379	0.389368701745805	0.444886601569437	0.358453514248537	-12.865412765299	15.755203428464	0.45330720545261
cela1_red_16_3915313	AntlerWt	-14.6715137860293	38.2689907757018	0.220607457369945	0.151664079056135	0.779392542630055	0.663741081096836	0.627728463573919	0.555873078632739	-1.78890613315228	13.4545006587059	0.45330720545261
cela1_red_16_39169743	AntlerWt	-56.1943322169871	46.2563059849828	0.308136467739258	0.111788153157255	0.691863532260742	0.5779555007567	0.580075379103487	0.496438823470745	-5.28221524485572	14.7275853511759	0.45330720545261
cela1_red_16_39200171	AntlerWt	-63.4549070708562	58.9883021527209	0.276607683548767	0.134411709117272	0.723392316451233	0.609162074842045	0.588980607333962	0.507754303625215	-3.84779764305984	14.799548228486	0.45330720545261
cela1_red_16_39260200	AntlerWt	67.6122818180073	26.9507042948632	0.0252027584705531	0.658323107291887	0.341676892708113	0.267486821845493	0.31647413423756	0.249921259947893	18.4321858788392	16.0268550168714	0.45330720545261
cela1_red_16_39307685	AntlerWt	16.7529382920655	56.1806581296465	0.174734455661078	0.21537330106248	0.78462669893752	0.668930468861728	0.609892243276442	0.537354102949233	1.08732898214937	14.3376954919961	0.45330720545261
cela1_red_16_39336771	AntlerWt	73.230558414684	26.89942545598	0.0201487028750604	0.70917288313395	0.29082711686605	0.230782882386535	0.27067841399099	0.216506331133575	20.4677286113608	15.789271546136	0.45330720545261
cela1_red_16_39379823	AntlerWt	66.8335596944941	27.0369922645705	0.0262950219694907	0.648354845445517	0.351645154554483	0.275215442853661	0.325350132584992	0.256890715962151	18.0445084652642	16.0539142752397	0.45330720545261
cela1_red_16_39400028	AntlerWt	75.5632341483865	27.2457653838361	0.0196218646068676	0.71607639912101	0.28392360087899	0.225823556991963	0.264301736272122	0.211638983865368	20.7689162599623	15.7546013470089	0.45330720545261
cela1_red_16_39490498	AntlerWt	95.9172706759403	69.5199857198655	0.130871188836704	0.289637633483112	0.710362366516888	0.596221208638255	0.579491177680184	0.495744837206326	4.33353379308291	15.089989150131	0.45330720545261
cela1_red_16_39494125	AntlerWt	95.9172706759403	69.5199857198655	0.130871188836704	0.289637633483112	0.710362366516888	0.596228860901454	0.579491177680184	0.495752584323854	4.33353379308291	15.089989150131	0.45330720545261
cela1_red_16_39564082	AntlerWt	-9.69141427708756	29.1129518674173	0.207670578127507	0.13936329065356	0.792329421872493	0.676286639201591	0.652966131218932	0.578769818406927	-1.69405916207571	12.290675670073	0.45330720545261
cela1_red_16_39620009	AntlerWt	-30.4144501503205	33.0384089055094	0.289194740144973	0.105254046211536	0.710805259855027	0.596671798423184	0.605551213643491	0.532008944461995	-4.76517891142032	13.7154716770599	0.45330720545261
cela1_red_16_39648065	AntlerWt	-41.9566592115702	37.8218175810635	0.309851241907483	0.103477745777321	0.690148758092517	0.576495920091116	0.586671012315196	0.504771973656912	-5.46475916992695	14.3329823840909	0.45330720545261
cela1_red_16_39686783	AntlerWt	6.72541534123156	67.9097123812278	0.191663730696366	0.203164492707183	0.796835507292817	0.680670755228461	0.605171776596451	0.531530411268304	0.310188622603231	14.5861493416141	0.45330720545261
cela1_red_16_39804036	AntlerWt	11.8646700062371	33.2885300219926	0.145783165562143	0.214946376903413	0.785053623096587	0.669370493417575	0.639270457534443	0.566643131637227	1.75950876640311	12.9242868150599	0.45330720545261
cela1_red_16_39914913	AntlerWt	-49.3206723950654	27.8336618247153	0.469246309475197	0.0508708347953464	0.530753690524803	0.428443128406782	0.479882855729457	0.392472542943831	-11.3443021009063	15.4245519302187	0.45330720545261
cela1_red_16_40027465	AntlerWt	42.7218668494079	32.8848231391925	0.0834777964610786	0.350548975824755	0.649451024175245	0.537628173451465	0.565973227714167	0.480145466668165	7.06098306030235	14.4954794131682	0.45330720545261
cela1_red_16_40151522	AntlerWt	-56.0216489895814	44.2136941907216	0.318375624465105	0.105995425336933	0.681624375534895	0.56841116538763	0.575628950197962	0.491115170157664	-5.71174363319018	14.7554700981088	0.45330720545261
cela1_red_16_40180982	AntlerWt	2.39533745023562	27.9967934612389	0.159449837188596	0.177126118344889	0.822873881655111	0.700190909938112	0.663424044466515	0.586784674954484	0.43276726746887	11.9087285149671	0.45330720545261
cela1_red_16_40253852	AntlerWt	-69.9641760487273	33.1331098902161	0.506048224840581	0.0489561738935738	0.493951775159419	0.393294650274262	0.444995601265845	0.358607186131605	-12.7971274734681	16.0217870103289	0.45330720545261
cela1_red_16_40261352	AntlerWt	39.0828392481481	27.082374083876	0.0635371872824619	0.397593850359768	0.602406149640232	0.493310001444694	0.53886896235777	0.450548357695393	8.76314985752434	14.5890466334806	0.45330720545261
cela1_red_16_40285675	AntlerWt	31.6495732904362	27.7346116967418	0.0804808409039554	0.333374959115814	0.666625040884186	0.554460701466298	0.58614419998023	0.504033929501359	6.48498199087859	13.786119123985	0.45330720545261
cela1_red_16_40294620	AntlerWt	-77.7250734949147	32.3147960233974	0.57533243765222	0.0378246603280663	0.42466756234778	0.336377866521564	0.386842902019714	0.308984597377524	-15.4013094005774	16.2780562961708	0.45330720545261
cela1_red_16_4030074	AntlerWt	-30.3085082527408	33.0525686323198	0.288644699198752	0.105506145442733	0.711355300801248	0.597234227989633	0.605849155358515	0.532364301174713	-4.74383910403602	13.7096944491881	0.45330720545261
cela1_red_16_40451096	AntlerWt	-0.811020152545634	29.1319790473394	0.173253739526905	0.167575347462362	0.826746260473095	0.702125092941099	0.659170913010733	0.583971523356222	-0.14027704005415	12.1165165129137	0.45330720545261
cela1_red_16_40520183	AntlerWt	-17.15876857434	28.4984250937889	0.242813192127307	0.11669293557142	0.757186807872693	0.642056365824975	0.640493872301273	0.567747664218432	-3.14286893828932	12.5835614154412	0.45330720545261
cela1_red_16_40650750	AntlerWt	107.5404785015	185.903252100434	0.190884951481798	0.216886931086703	0.783113068913297	0.667500433210051	0.592228117431499	0.512524077574529	0.712927987929734	15.1444789518194	0.45330720545261
cela1_red_16_40725454	AntlerWt	-8.67962393813234	31.1836200436284	0.203885265941454	0.148353755613816	0.796114734058546	0.680086411826812	0.647760978444731	0.574085371209999	-1.39474562800008	12.5737285061126	0.45330720545261
cela1_red_16_41173790	AntlerWt	7.73872583494221	143.490989546072	0.201337140032551	0.204458108999665	0.795541891000335	0.679533369628384	0.594204750967784	0.515843904983074	0.085404719297354	15.0741989286827	0.45330720545261
cela1_red_16_41274501	AntlerWt	43.4665180217127	29.1655108717696	0.0659895226893091	0.399598507691924	0.600401492308076	0.491384697008224	0.534411969618767	0.445938438584091	8.85141136968195	14.8035740893152	0.45330720545261
cela1_red_16_41305111	AntlerWt	-0.833270785959039	30.3508587859727	0.17544690359717	0.169929026549865	0.82455309640283	0.701010657119798	0.654624069852965	0.580251918614042	-0.137508735645847	12.3301925339441	0.45330720545261
cela1_red_16_41339636	AntlerWt	-4.69449476231551	27.142759378011	0.185149830545274	0.149064921030562	0.814850169454726	0.695313712652089	0.665785248424165	0.58779630105598	-0.877502004764896	11.7719613341239	0.45330720545261
cela1_red_16_41409091	AntlerWt	-53.6717267172388	36.1168996964856	0.372050657687986	0.0807567507498106	0.627949342312014	0.517376713827863	0.547192591562203	0.459477658242226	-7.83583949826456	14.9648736986421	0.45330720545261
cela1_red_16_41425221	AntlerWt	50.2272640859054	28.4660218639465	0.0525245639422745	0.463475263524132	0.536524736475868	0.433036248829859	0.484000172533593	0.396335584752785	11.1483661033301	15.420740861454	0.45330720545261
cela1_red_16_41559225	AntlerWt	-25.2279412954477	31.6408785105382	0.271876632493	0.110183626961594	0.728123367507	0.613510838075679	0.617939740545406	0.546279835225921	-4.14044171831823	13.354121892348	0.45330720545261
cela1_red_16_41622494	AntlerWt	-74.8348960011795	37.9430439635264	0.447080196761397	0.0633928857099181	0.552919803238603	0.446727274935807	0.489526917528684	0.401493239749264	-10.6326564664351	15.8007441911273	0.45330720545261
cela1_red_16_41629416	AntlerWt	23.0036153234044	29.2650125522323	0.10563933939957	0.270662729409722	0.729337270590278	0.614641806111615	0.623697931190708	0.551981079399605	4.17058328828142	13.0627340868125	0.45330720545261
cela1_red_16_41673347	AntlerWt	36.8999108722391	26.5499231004068	0.0648608156885312	0.387637815211636	0.612362184788364	0.502390003930992	0.547501369099833	0.459823353456918	8.40556792313124	14.4076084389953	0.45330720545261
cela1_red_16_41739007	AntlerWt	45.9986508435831	43.8695852866795	0.117012854430328	0.292391173862392	0.707608826137608	0.593503989493678	0.59059597170728	0.510198165236598	4.68115240020958	14.462280598845	0.45330720545261
cela1_red_16_4179184	AntlerWt	-33.1173978214102	76.8740924919991	0.222353400030797	0.17747172166386	0.777646599969203	0.661961059385577	0.600174878305343	0.525061396553153	-1.216567054743	14.7609498181859	0.45330720545261
cela1_red_16_41935065	AntlerWt	5.4254867258981	27.7709179907227	0.148470968690968	0.189001001704328	0.810998998295672	0.692461319870504	0.662528029604703	0.586312064371069	0.991587863480919	11.9175284633425	0.45330720545261
cela1_red_16_41965369	AntlerWt	33.3584321321957	30.2938803402668	0.0886058201544557	0.321853301522249	0.678146698477751	0.565238988225839	0.589540878323296	0.508701589631727	6.03751999629261	13.8934620406663	0.45330720545261
cela1_red_16_41991590	AntlerWt	-20.7057355821879	29.804438534198	0.25694524981867	0.11309614317758	0.74305475018133	0.628212881952305	0.62995860700375	0.558019842734766	-3.63072231837606	12.9459353912068	0.45330720545261
cela1_red_16_42028939	AntlerWt	1.74234194065147	28.7863779866267	0.163614858555033	0.176010998273564	0.823989001726436	0.700786401259502	0.660374143171403	0.584876637061405	0.305440120574272	12.0567585443236	0.45330720545261
cela1_red_16_42221550	AntlerWt	23.1426155308803	27.4658766529889	0.0976503704562286	0.279780852375763	0.720219147624237	0.606221716849505	0.622568777168008	0.550929633995965	4.56428439974991	12.9573060537278	0.45330720545261
cela1_red_16_42240917	AntlerWt	35.3972198576305	26.1362463101628	0.0656282659272067	0.381037089038447	0.618962910961553	0.508704944075554	0.553334645034346	0.46613745811114	8.16929823422308	14.2754676643537	0.45330720545261
cela1_red_16_42296172	AntlerWt	-26.1680858593209	26.6114479266518	0.304759703009071	0.0868319315148605	0.695240296990929	0.581227712711247	0.608408365476069	0.535483415955188	-5.48218474630286	13.2204933928159	0.45330720545261
cela1_red_16_42336726	AntlerWt	21.9633442623095	28.3177606398828	0.104107573279217	0.268952689524956	0.731047310475044	0.61630521742562	0.626939737195827	0.555118778104185	4.13876090571331	12.9153304036215	0.45330720545261
cela1_red_16_42393310	AntlerWt	43.8163392039925	27.5320650948725	0.0577915765232782	0.429040992379146	0.570959007620854	0.463249963231171	0.513167431097576	0.424463702693051	9.88979509091295	14.9997910437199	0.45330720545261
cela1_red_16_42426605	AntlerWt	-22.0222109674695	34.7524014855103	0.24894346379591	0.127556706130462	0.75105653620409	0.636129777461966	0.623499830073628	0.551806255723332	-3.12974507746048	13.3943042099237	0.45330720545261
cela1_red_16_42452084	AntlerWt	17.2448694394764	59.0005291842455	0.176742303588046	0.215008378784832	0.784991621215168	0.669329445192062	0.608249317627122	0.535288226709331	1.02640224610957	14.4157730475267	0.45330720545261
cela1_red_16_42502340	AntlerWt	38.9080124759518	29.0011914666284	0.0728339863931449	0.369771719381132	0.630228280618868	0.519754330620796	0.557394294225723	0.470655987207347	7.77997525478717	14.417170413897	0.45330720545261
cela1_red_16_42577550	AntlerWt	4.88266632205053	27.4584808480148	0.149365802016701	0.18635713986023	0.81364286013977	0.694511090169559	0.66427705812307	0.587202335432626	0.902245727573263	11.841735364295	0.45330720545261
cela1_red_16_42585088	AntlerWt	7.58754932779925	26.6718550898955	0.13774551750285	0.197548982920492	0.802451017079508	0.685808959168458	0.664705499576657	0.587364883625511	1.45093660072874	11.7655553829322	0.45330720545261
cela1_red_16_42606826	AntlerWt	41.7030416038037	28.0023850107907	0.0634524440549447	0.404134769251884	0.595865230748116	0.486694362678404	0.532412786693171	0.443633672214598	9.00520465117732	14.7560480141392	0.45330720545261
cela1_red_16_42645615	AntlerWt	36.9409692762039	30.0605873676887	0.0810514848684756	0.345255294182947	0.654744705817053	0.542712334013548	0.573693220948578	0.488823595563812	6.89158136364385	14.1904045305993	0.45330720545261
cela1_red_16_42870883	AntlerWt	-18.8347070647641	30.7856974428061	0.245504033376625	0.121169473330622	0.754495966623375	0.639526413811284	0.633326493292752	0.561268870647209	-3.14501849006482	12.9261567017686	0.45330720545261
cela1_red_16_42904383	AntlerWt	-50.9634469883673	26.39055288068	0.518694570571129	0.0417683863613164	0.481305429428871	0.383226131528228	0.439537043067554	0.354173878883685	-13.1039432635497	15.695157675676	0.45330720545261
cela1_red_16_42975104	AntlerWt	-3.67707498399199	32.1354642373131	0.187198924720464	0.164726973985432	0.812801075279536	0.693872492919691	0.648074101294104	0.574335084722627	-0.566408848606176	12.6242255409635	0.45330720545261
cela1_red_16_43083268	AntlerWt	-25.0494475066953	30.9236911188026	0.274019826700811	0.10779290703767	0.725980173299189	0.611498863077663	0.618187266261519	0.546530178615673	-4.24443480991395	13.3042007438698	0.45330720545261
cela1_red_16_43200580	AntlerWt	-11.3224974442738	28.4997397161224	0.21491119808041	0.132592223604896	0.78508880191959	0.669391016607211	0.652496578314694	0.578325541171126	-2.03569335439455	12.2589767939612	0.45330720545261
cela1_red_16_43298287	AntlerWt	-47.2656482159135	28.5141085020628	0.438922897791388	0.0570757163932644	0.561077102208612	0.453938000498867	0.504001385815348	0.414563340224975	-10.2605034377413	15.1867502315388	0.45330720545261
cela1_red_16_43365974	AntlerWt	1.51789783367142	51.1245080201967	0.189969336843251	0.194324079567212	0.805675920432788	0.688409487562199	0.615706583589537	0.54381818228545	0.115743789200906	14.1177691898878	0.45330720545261
cela1_red_16_43458217	AntlerWt	-5.09273699304353	28.1042615321639	0.188002564579532	0.15055160877921	0.811997435420468	0.693290277935063	0.661445826641258	0.585597306520445	-0.918692330326905	11.9747035155104	0.45330720545261
cela1_red_16_43470731	AntlerWt	-29.7508014965147	28.7130912047406	0.312609109169028	0.0887450988758846	0.687390890830972	0.573828376060721	0.598645791955087	0.522837342169022	-5.72656665961121	13.5962961526454	0.45330720545261
cela1_red_16_43542730	AntlerWt	28.2413327069877	40.5788208782411	0.133110723798267	0.254652293382932	0.745347706617068	0.630588143199014	0.612236982818801	0.539948904816383	3.1935943191751	13.9028343539041	0.45330720545261
cela1_red_16_43621216	AntlerWt	15.1433995441368	35.0510312525539	0.142903909605841	0.224711082682803	0.775288917317197	0.659680942649299	0.632385007711356	0.560360773199082	2.10061877659956	13.1926816228014	0.45330720545261
cela1_red_16_43661309	AntlerWt	16.9281687199168	34.8180200932533	0.138384487797905	0.230926679991505	0.769073320008495	0.653432916777523	0.63068883221059	0.558664352442668	2.37696231872413	13.2229879094469	0.45330720545261
cela1_red_16_43665271	AntlerWt	6.44482966793999	52.8133771549198	0.184314712225897	0.201770405142884	0.798229594857116	0.682068291956349	0.613914882631219	0.541937605889528	0.465012388396929	14.1911363090515	0.45330720545261
cela1_red_16_43697109	AntlerWt	-10.2669144355553	28.585359631766	0.21018281845367	0.135951742096773	0.78981718154633	0.673945306397225	0.653865439449557	0.579561332335301	-1.8348912877195	12.2271053825116	0.45330720545261
cela1_red_16_43698360	AntlerWt	14.0223438425563	33.6897886419301	0.141739881406723	0.222163299344554	0.777836700655446	0.662166557287269	0.636096819248723	0.563733904040869	2.05239130645451	13.0279076258912	0.45330720545261
cela1_red_16_43748860	AntlerWt	-12.4553509074948	39.8141574446579	0.213964545126307	0.159136564088791	0.786035454873693	0.670314764751011	0.626898890784901	0.555070053610546	-1.42772975514916	13.5362835179749	0.45330720545261
cela1_red_16_43777570	AntlerWt	-154.017219590014	86.3123560061653	0.298526134778239	0.129384350912625	0.701473865221761	0.587462099561167	0.572089514309135	0.486923913095279	-4.64974655269464	15.326591626559	0.45330720545261
cela1_red_16_43839221	AntlerWt	-28.5096511288318	59.5525481786783	0.228444717592182	0.166170199770171	0.771555282407818	0.656053207898452	0.605385082637648	0.531767989942328	-1.67310548911644	14.483144916162	0.45330720545261
cela1_red_16_43865132	AntlerWt	-5.59325547462952	61.9898318434133	0.201689073595172	0.190361203737661	0.798310926404828	0.682142145744125	0.607949722667166	0.534887694444323	-0.304367559601471	14.4625032072716	0.45330720545261
cela1_red_16_43955558	AntlerWt	-117.2262241555	154.312553984278	0.224427659332689	0.18344018467782	0.775572340667311	0.659943870170815	0.592132155989491	0.512421850370956	-1.12301515163615	15.1237620719333	0.45330720545261
cela1_red_16_44014416	AntlerWt	1.00802204854167	31.3557990676984	0.171226693785235	0.177604180585738	0.822395819414262	0.699953227955846	0.651169125629027	0.577102405881052	0.159956498047148	12.4915941891168	0.45330720545261
cela1_red_16_44093089	AntlerWt	-0.264462109179766	28.1001038662201	0.169262260718794	0.167320753120082	0.830737739281206	0.703554752844149	0.663416986161125	0.586778346682705	-0.0475622175457557	11.9168373012022	0.45330720545261
cela1_red_16_44127237	AntlerWt	-42.1118580170429	34.1481499313434	0.336212579060366	0.0895659599557967	0.663787420939634	0.551578718417918	0.574221460983837	0.489375405706393	-6.51655550080632	14.4085167716289	0.45330720545261
cela1_red_16_44236584	AntlerWt	-25.1640290531118	30.5980373029595	0.276006691347315	0.106265329726327	0.723993308652685	0.609707925826351	0.617727978926358	0.546025098414237	-4.32973293940077	13.2943276421834	0.45330720545261
cela1_red_16_44299596	AntlerWt	-40.1244902259247	35.7951206526028	0.315213858425433	0.0989931748944134	0.684786141574567	0.571368204206794	0.585792966680153	0.503481432386439	-5.70268531981871	14.2640005569817	0.45330720545261
cela1_red_16_44407956	AntlerWt	-43.906771320281	30.3298161593781	0.386352313468449	0.0705717278491372	0.613647686531551	0.503558806797959	0.543075958682414	0.455187235235832	-8.37757012949028	14.7404741626545	0.45330720545261
cela1_red_16_44438242	AntlerWt	-4.91551599470957	34.5552780746391	0.193024900561743	0.166037125098252	0.806975099438257	0.689455178386892	0.640937974340005	0.568171044987599	-0.688643023822958	12.9495957436351	0.45330720545261
cela1_red_16_44455630	AntlerWt	-36.0850453216823	29.5580167352031	0.344920286113069	0.0803536598748353	0.655079713886931	0.543073227903113	0.574726054012095	0.489965665133084	-6.88355225579377	14.1384121976477	0.45330720545261
cela1_red_16_44572488	AntlerWt	-16.3610780655959	27.2232562247747	0.241477143612125	0.113669174323614	0.758522856387875	0.643399246774994	0.644853682064261	0.571555534990682	-3.15354502695046	12.3697314615409	0.45330720545261
cela1_red_16_44647898	AntlerWt	-8.32806388359259	28.3241738911624	0.201717728960671	0.140911235185665	0.798282271039329	0.682123685100626	0.657371035853664	0.582528683334971	-1.49749501479091	12.1085949114139	0.45330720545261
cela1_red_16_44757605	AntlerWt	27.3602285755394	27.2184854061072	0.0870150677894526	0.308421989272332	0.691578010727668	0.577713323534976	0.604562942938216	0.530817019831956	5.60186492856102	13.3554196454553	0.45330720545261
cela1_red_16_44836435	AntlerWt	37.093940298384	30.8465407741888	0.0842107412655477	0.338667740063955	0.661332259936045	0.548994243724965	0.577121518670497	0.492885422708502	6.64459283550513	14.1738093766288	0.45330720545261
cela1_red_16_45002745	AntlerWt	-9.85957490811034	29.0950030106504	0.208381525500475	0.138816615339657	0.791618474499525	0.675582613430865	0.652801859159868	0.578624262411394	-1.7252748403361	12.2939635986083	0.45330720545261
cela1_red_16_4520239	AntlerWt	-14.4302921484446	29.8775845809991	0.227619385067499	0.128865575956049	0.772380614932501	0.656855062537473	0.643515038976451	0.570356799662124	-2.47282819657452	12.6016222300588	0.45330720545261
cela1_red_16_45209529	AntlerWt	-26.1508580647216	29.255595198291	0.287876148940995	0.0986395444521309	0.712123851059005	0.597952661933695	0.613484306606874	0.541451900464998	-4.8112948050998	13.3036574067788	0.45330720545261
cela1_red_16_45286271	AntlerWt	-19.9212482650905	29.5285045322145	0.25392625739103	0.113875085816493	0.74607374260897	0.631145781210858	0.632198656792477	0.560150405081193	-3.52567754130247	12.8708401944234	0.45330720545261
cela1_red_16_45318222	AntlerWt	-20.3745551265787	33.1133282703106	0.246547519149031	0.125726595834453	0.753452480850969	0.638540032555365	0.627725885016516	0.555870064943818	-3.09236355659921	13.2050505388026	0.45330720545261
cela1_red_16_45370655	AntlerWt	-34.3914327405054	31.5355166480612	0.317992686620855	0.0919476517331069	0.682007313379145	0.568798197479747	0.590059661646038	0.509476433750861	-5.87615624587772	13.9586964460759	0.45330720545261
cela1_red_16_45432040	AntlerWt	-22.7379111505878	37.7238132136925	0.244855116250819	0.134889548151744	0.755144883749181	0.640174386335882	0.620255335597436	0.548599034073521	-2.86134575057454	13.6087392019195	0.45330720545261
cela1_red_16_45832440	AntlerWt	-35.2239389426475	29.3518540986238	0.341490227795167	0.0810026240476446	0.658509772204833	0.546537067613772	0.577507148157188	0.493423444947765	-6.76148715006134	14.0714580139144	0.45330720545261
cela1_red_16_46001041	AntlerWt	-47.297516073061	26.8171693436366	0.473818900917727	0.0490241877063661	0.526181099082273	0.42389920907773	0.477156911375907	0.389974506176556	-11.4841121094235	15.3837425016041	0.45330720545261
cela1_red_16_4600602	AntlerWt	-50.4063971075089	29.3395564625659	0.447732708701953	0.0563010134358031	0.552267291298047	0.446286836325624	0.495966277862244	0.406714576107167	-10.5917514447828	15.3374686553982	0.45330720545261
cela1_red_16_46041310	AntlerWt	-33.4684902118448	30.2734531100401	0.322651214331729	0.0883116199460308	0.677348785668271	0.564360533832591	0.58903716572224	0.507838718537453	-6.06698361406823	13.9024590306551	0.45330720545261
cela1_red_16_46066654	AntlerWt	-88.1844216816164	48.7109442958965	0.374965552491679	0.0883417394818652	0.625034447508321	0.514701619000298	0.536692708026456	0.448386549603674	-7.88165989644488	15.4933768198172	0.45330720545261
cela1_red_16_46089202	AntlerWt	-34.4192902229652	28.9610929613716	0.340131658567487	0.0807390847038721	0.659868341432513	0.547765841367237	0.579129256728641	0.495262759148914	-6.71594541674954	14.0135532347769	0.45330720545261
cela1_red_16_46181489	AntlerWt	-9.03200556021106	28.8312300189111	0.204859009867774	0.14040524846634	0.795140990132226	0.679079900097677	0.654735741665887	0.580359009554795	-1.59436819366904	12.2207469070441	0.45330720545261
cela1_red_16_46215275	AntlerWt	-28.7398015288488	33.6572466495153	0.278942178711297	0.110703022541491	0.721057821288703	0.60698971775939	0.610354798747212	0.537832752624201	-4.35527098435323	13.6420516349412	0.45330720545261
cela1_red_16_46220335	AntlerWt	-26.1112732387008	32.4912445007827	0.272441454274324	0.111562953784059	0.727558545725676	0.612981132769454	0.615995591941617	0.544120632579477	-4.13641520186145	13.4492766661701	0.45330720545261
cela1_red_16_46261402	AntlerWt	-22.6085424626016	31.3748036625364	0.260830351720699	0.114769145940129	0.739169648279301	0.624194639420783	0.624400502339172	0.552676353921797	-3.7226339435949	13.1840622611859	0.45330720545261
cela1_red_16_46332276	AntlerWt	34.7202027755658	31.0336792022718	0.0892485978005004	0.323635899455336	0.676364100544664	0.563566488947525	0.587115502744164	0.505394091435437	6.09189802117739	13.9885604849896	0.45330720545261
cela1_red_16_46387252	AntlerWt	-75.5647734024824	32.3921434977209	0.559073508248485	0.0401814852763561	0.440926491751515	0.349574599117243	0.400745006475159	0.321249453501339	-14.7828085349232	16.2370318914898	0.45330720545261
cela1_red_16_46416109	AntlerWt	24.6615510089961	36.5018190863946	0.127814866163921	0.25385939004119	0.74614060995881	0.631247971679044	0.61832574379489	0.546649910776693	3.2738847117464	13.5998316592291	0.45330720545261
cela1_red_16_46454991	AntlerWt	-31.4028837459803	29.6729618318361	0.315311963964439	0.0896647967573106	0.684688036035561	0.571264128881575	0.59502323927825	0.517187355875635	-5.80850823044386	13.7392886737733	0.45330720545261
cela1_red_16_46493838	AntlerWt	8.28137699544137	29.1425863711753	0.143615069037679	0.201813038224376	0.798186961775624	0.682016564177182	0.654571892737946	0.580198315794229	1.44206852286958	12.2478761633864	0.45330720545261
cela1_red_16_46519365	AntlerWt	-78.8106094113435	32.2453026651874	0.584350079280122	0.0365472237139614	0.415649920719878	0.329003657693775	0.379102697005916	0.302687362743436	-15.7454214943258	16.2928916146811	0.45330720545261
cela1_red_16_46642109	AntlerWt	-12.7638440644346	29.2344218115386	0.2209128381019	0.131090796342887	0.7790871618981	0.663430493006536	0.647996365555213	0.574270317438974	-2.23605202922021	12.4362192731616	0.45330720545261
cela1_red_16_46750899	AntlerWt	36.6646667898045	54.9831843272	0.151894337722107	0.244716641250644	0.755283358749356	0.640263675136967	0.60338902102725	0.529278737848701	2.48908843017637	14.4534291868802	0.45330720545261
cela1_red_16_46857619	AntlerWt	50.4988378853189	30.9491207742798	0.0634434001654935	0.420722716916396	0.579277283083604	0.471243920985989	0.51583388291811	0.427207420683801	9.62698266172102	15.1778467987445	0.45330720545261
cela1_red_16_46897311	AntlerWt	-36.7643141264838	28.2648706553456	0.363682506898863	0.0732345950167512	0.636317493101137	0.525481747068852	0.563082898084386	0.476831414873531	-7.562786709764	14.2658020145677	0.45330720545261
cela1_red_16_46917355	AntlerWt	-34.2780389096172	63.2852287778106	0.232111254343053	0.165138850077396	0.767888745656947	0.652321532705177	0.602749895579551	0.528350924412629	-1.80486566426387	14.585146518921	0.45330720545261
cela1_red_16_46953818	AntlerWt	23.4385871959211	29.6490965099924	0.106225028526082	0.271333476696249	0.728666523303751	0.614064409950379	0.622441494777669	0.550784626542703	4.18314076411399	13.1195690477718	0.45330720545261
cela1_red_16_46999075	AntlerWt	-65.7793748653909	33.0585946482301	0.481504420096895	0.0532366822471629	0.518495579903105	0.417253907972322	0.465258897655942	0.379001415755872	-11.8814165143155	15.8523538642761	0.45330720545261
cela1_red_16_47047820	AntlerWt	23.338012546756	29.6500928979542	0.106454375721055	0.270806741700151	0.729193258299849	0.614464938564834	0.622738882578795	0.551087201402241	4.16326943425598	13.1124737318918	0.45330720545261
cela1_red_16_47134858	AntlerWt	-6.24893915756293	27.0453748507955	0.191781424833808	0.143460094307085	0.808218575166192	0.690357852458625	0.664758480859107	0.587396570384524	-1.17516908536033	11.7945091175826	0.45330720545261
cela1_red_16_47167709	AntlerWt	27.3421765090122	32.0657054099148	0.107490669966631	0.279850252942225	0.720149747057775	0.606144664611847	0.612659077091145	0.54045026397201	4.43344148306442	13.501412790548	0.45330720545261
cela1_red_16_47230269	AntlerWt	14.3944490248163	34.8102062138943	0.143924074353348	0.22247322673451	0.77752677326549	0.661834079421527	0.633602698912141	0.561548682801118	2.01420501152887	13.1500503662427	0.45330720545261
cela1_red_16_47301742	AntlerWt	-35.8269953675749	35.5631783838678	0.29893384554441	0.105061494927897	0.70106615445559	0.587065258200496	0.596004659527693	0.518612795653807	-5.0836333238133	14.0467156886234	0.45330720545261
cela1_red_16_47340527	AntlerWt	-81.4010262522595	37.9234635696972	0.478238258093392	0.056883663850185	0.521761741906608	0.420110829865727	0.464878078056423	0.378546222916764	-11.8012356719281	16.0390779063795	0.45330720545261
cela1_red_16_47340642	AntlerWt	-81.4010262522595	37.9234635696972	0.478238258093392	0.056883663850185	0.521761741906608	0.420144815459857	0.464878078056423	0.378576653602396	-11.8012356719281	16.0390779063795	0.45330720545261
cela1_red_16_47350397	AntlerWt	-32.9115342747427	28.1821433873602	0.33771944384453	0.0800646506259038	0.66228055615547	0.55001765777442	0.582215905529566	0.499031761725527	-6.63611643420559	13.8979135283741	0.45330720545261
cela1_red_16_47385414	AntlerWt	5.40091900733239	30.4447669875196	0.155848615103098	0.191512432903111	0.808487567096889	0.6905428006164	0.652638951993791	0.578476201787917	0.890244320898124	12.3918559350442	0.45330720545261
cela1_red_16_47403696	AntlerWt	-72.6121595632812	28.9221313539348	0.635230478964677	0.0286382921567672	0.364769521035323	0.286102093700399	0.336131228878556	0.265832288670941	-17.6140208030983	16.1645941811365	0.45330720545261
cela1_red_16_47571560	AntlerWt	-23.1805899542041	28.8490855173913	0.273415742951936	0.103512790222643	0.726584257048064	0.611974901524811	0.623071466825421	0.551449182487796	-4.28708578577083	13.0485006320632	0.45330720545261
cela1_red_16_47661529	AntlerWt	-45.8203188267618	27.6929111901853	0.442693405240984	0.0554164350134725	0.557306594759016	0.450548231822279	0.501890159745543	0.412617689727111	-10.3824854486605	15.1585023736009	0.45330720545261
cela1_red_16_47698699	AntlerWt	6.73345339993156	39.4065442558829	0.169906697097979	0.199996842147177	0.800003157852823	0.6836432170946	0.630096460754843	0.558148606461514	0.781604944666136	13.4432540731578	0.45330720545261
cela1_red_16_47817885	AntlerWt	-23.3707685177218	28.1598278383203	0.277690842174205	0.100148878536985	0.722309157825795	0.608187399288843	0.622160279288809	0.550461146670139	-4.46693869053499	13.0201216942445	0.45330720545261
cela1_red_16_4785872	AntlerWt	92.0560283692048	67.1341071778326	0.129066803696601	0.291843681029039	0.708156318970961	0.594136530150666	0.57908951527436	0.49522373139671	4.44012993436471	15.0751758947721	0.45330720545261
cela1_red_16_47861438	AntlerWt	14.1002709005781	30.4236853105987	0.131580062148568	0.225575627476244	0.774424372523756	0.658807945566547	0.642844310375188	0.569807728544991	2.36037808770009	12.6561381885864	0.45330720545261
cela1_red_16_47912369	AntlerWt	-104.703508461313	54.0665329787912	0.372902913396761	0.0911944672293021	0.627097086603239	0.516506684556023	0.535902619373937	0.44773516675751	-7.77969706227547	15.5995205421785	0.45330720545261
cela1_red_16_47964204	AntlerWt	41.7590680113488	29.375701782803	0.0697276581392491	0.384628549138225	0.615371450861775	0.505214084134877	0.545643792722526	0.457790231311099	8.31388292534932	14.6397217725873	0.45330720545261
cela1_red_16_48039401	AntlerWt	-7.06288497323182	28.5366499627239	0.196488758059653	0.145496346903721	0.803511241940347	0.686672398528434	0.658014895036626	0.583082785372719	-1.25672279609954	12.1061051527956	0.45330720545261
cela1_red_16_48130175	AntlerWt	-69.931150083417	41.0637037227967	0.387926956139782	0.0801720809975096	0.612073043860218	0.502066032534631	0.531900962862709	0.443183161549344	-8.40940423259713	15.3718767890423	0.45330720545261
cela1_red_16_48130678	AntlerWt	38.2978545491526	28.4022315556733	0.0711379128137292	0.372974836825864	0.627025163174136	0.516416274388811	0.555887250360407	0.468958595258884	7.89455182140722	14.402461558991	0.45330720545261
cela1_red_16_48298898	AntlerWt	65.271991434468	29.1397473334543	0.0368579979330212	0.56955997843839	0.43044002156161	0.341260904174219	0.393582023628588	0.314938334506451	15.0960998036453	16.1146536024335	0.45330720545261
cela1_red_16_48306840	AntlerWt	-164.417957145835	65.1791089983937	0.400176753826843	0.0854048601210154	0.599823246173157	0.490729366141855	0.514418386052141	0.425700213817725	-8.81632712204337	16.0093346167042	0.45330720545261
cela1_red_16_48491382	AntlerWt	9.70444485399099	31.2007615118487	0.145601392324963	0.207693779250341	0.792306220749659	0.676247844795428	0.646704828424696	0.57318409268829	1.56064536282486	12.6033502141368	0.45330720545261
cela1_red_16_48609855	AntlerWt	9.77028146847505	27.6345091693183	0.134175544083873	0.208003077447417	0.791996922552583	0.675995398049814	0.657821378468709	0.582881073385532	1.81049422781522	12.0428763425956	0.45330720545261
cela1_red_16_48634399	AntlerWt	62.2995097509697	47.6786959909231	0.109299995673724	0.316177366249552	0.683822633750448	0.570628523537372	0.574522638076724	0.489721666761193	5.58809946101756	14.8628364313699	0.45330720545261
cela1_red_16_48682012	AntlerWt	26.0433017042935	31.5095783994376	0.107990795575241	0.276252672128056	0.723747327871944	0.609469360225464	0.615756532296703	0.543882350358443	4.31192266078039	13.3971024188455	0.45330720545261
cela1_red_16_48806563	AntlerWt	-17.2392431994554	29.0727604453152	0.241942699511886	0.11871040912866	0.758057300488114	0.64295340976144	0.639346891359453	0.566716558905955	-3.08201590477369	12.655321149518	0.45330720545261
cela1_red_16_48923211	AntlerWt	-34.7813225003056	28.2919863556997	0.34942772367964	0.0770086065320551	0.65057227632036	0.53880549746311	0.573563669788305	0.488661443608085	-7.05378090455107	14.0738905049034	0.45330720545261
cela1_red_16_4910252	AntlerWt	43.3359224864126	31.2909390984388	0.0757232971674849	0.370866908338654	0.629133091661346	0.518697414469879	0.553409794493861	0.466205818887228	7.81458759994547	14.6269940482468	0.45330720545261
cela1_red_16_49145854	AntlerWt	-1.2060094963669	26.6121970027718	0.169741532925293	0.160258586487842	0.830258467074707	0.703450160765076	0.669999880586866	0.588713205316607	-0.22912865962154	11.6022947488064	0.45330720545261
cela1_red_16_49190500	AntlerWt	-103.966818274028	44.8498012432797	0.463626987997979	0.0631242825709778	0.536373012002021	0.432822328074926	0.473248729431043	0.38608920650482	-11.2734447142449	16.148636340908	0.45330720545261
cela1_red_16_49224610	AntlerWt	25.0468548600454	70.5180497787376	0.178702631950347	0.218643714459716	0.781356285540284	0.665740522742317	0.602653653589937	0.528213851321075	1.07946376995995	14.6615394057321	0.45330720545261
cela1_red_16_49257624	AntlerWt	18.360209523047	32.1000379652977	0.126839927537225	0.240659454662512	0.759340545337488	0.644199714905852	0.632500617800263	0.560482710757265	2.89505614144657	13.0282544477002	0.45330720545261
cela1_red_16_49283046	AntlerWt	-83.860018368671	44.0448475620154	0.405581009833445	0.0770161570669803	0.594418990166555	0.485339441873257	0.517402833099575	0.428653297652483	-9.06957556592332	15.649845077576	0.45330720545261
cela1_red_16_49430814	AntlerWt	-15.3906846812183	29.686937987441	0.232154571112329	0.12570539793496	0.767845428887671	0.652245462915723	0.64214003095271	0.56922736821866	-2.66545150290599	12.6250079276515	0.45330720545261
cela1_red_16_49436256	AntlerWt	82.9980439616195	66.685842003594	0.134015090690898	0.282343226096758	0.717656773903242	0.603629634403334	0.583641683212344	0.500735108072712	4.0372893115837	14.9890194634903	0.45330720545261
cela1_red_16_49519517	AntlerWt	14.3864893740334	29.6234365387072	0.128093328877436	0.227734622497569	0.772265377502431	0.656772818904085	0.644172048624995	0.570987002326967	2.49110208999811	12.566620858522	0.45330720545261
cela1_red_16_49595085	AntlerWt	-23.7504713544542	31.1069890766988	0.267063852149993	0.11128086028677	0.732936147850007	0.618067875595582	0.621655287563237	0.549946892669371	-3.97264185471081	13.2334789899969	0.45330720545261
cela1_red_16_49605962	AntlerWt	6.61842650371466	27.5221491565363	0.143766244289581	0.193839395944294	0.806160604055706	0.688762312209623	0.662394359766125	0.586246645154106	1.22335984173399	11.9019819025893	0.45330720545261
cela1_red_16_49647936	AntlerWt	14.0536434353337	28.3450368180928	0.124356899322669	0.227767315804703	0.772232684195297	0.656754541530865	0.647875784872628	0.574167083806549	2.56279116043415	12.3746497482419	0.45330720545261
cela1_red_16_49670610	AntlerWt	-51.2393661480787	31.8281985796022	0.412088263187168	0.0662723980365846	0.587911736812832	0.479289635358767	0.521639338776247	0.432530486132564	-9.31683747759394	15.1456429252282	0.45330720545261
cela1_red_16_49719951	AntlerWt	-21.0491848513792	52.7811970468976	0.223211923753836	0.166039537249559	0.776788076246164	0.661064878837897	0.610748538996606	0.538226533009626	-1.52531006663475	14.2589313532459	0.45330720545261
cela1_red_16_4993568	AntlerWt	5.07368539105794	35.7214805987772	0.167722191182543	0.194200237616614	0.805799762383386	0.68849775171145	0.638077571200843	0.565597164751679	0.678974455952509	13.0822585384938	0.45330720545261
cela1_red_16_50081047	AntlerWt	91.9906669165108	28.1363746373667	0.0123294443457342	0.802946301235381	0.197053698764619	0.157326267331616	0.184724254418885	0.147965171011355	24.5089148376744	14.7593298604248	0.45330720545261
cela1_red_16_5008764	AntlerWt	-99.1710868705938	45.16165180652	0.443438928459126	0.067894689845657	0.556561071540874	0.449906733765382	0.488666381695217	0.400605754101722	-10.5064290752768	16.0071907737614	0.45330720545261
cela1_red_16_50247237	AntlerWt	71.5372529453557	28.3632445819221	0.0273421906827676	0.644481531534394	0.355518468465606	0.278113661819144	0.328176277782838	0.258581957754204	17.9536408652085	16.1249883266748	0.45330720545261
cela1_red_16_5032516	AntlerWt	-21.9174413011653	28.3039057145802	0.268753308259628	0.104157543633793	0.731246691740372	0.616414909622773	0.627089148106579	0.555252597449892	-4.13182823380877	12.9106173874168	0.45330720545261
cela1_red_16_50382905	AntlerWt	-69.7942611642235	27.2483069539621	0.667263483735549	0.0244108623881011	0.332736516264451	0.261574217261873	0.30832565387635	0.24412341848645	-18.801033966296	16.0143399518058	0.45330720545261
cela1_red_16_50494561	AntlerWt	-62.5846700368955	28.2870141585636	0.571439987795511	0.0360695490809577	0.428560012204489	0.339564940908174	0.392490463123532	0.313923635222258	-15.1384969493787	16.073332876224	0.45330720545261
cela1_red_16_50545160	AntlerWt	-66.2714370658377	28.095093465376	0.608774154727606	0.0313049129586772	0.391225845272394	0.308151258252749	0.359920932313716	0.286093996688955	-16.555059987631	16.1324097890284	0.45330720545261
cela1_red_16_50619963	AntlerWt	-1.1638360664854	29.116208398173	0.174484596876836	0.16632969548325	0.825515403123164	0.701572958609736	0.659185707639915	0.583984410344605	-0.201437720019141	12.1149569174335	0.45330720545261
cela1_red_16_5072313	AntlerWt	7.00684244933467	58.9474457377237	0.187431961906023	0.202995311045804	0.797004688954196	0.680835142063695	0.609572727048173	0.53697910475182	0.417183105552951	14.3871925470125	0.45330720545261
cela1_red_16_50770735	AntlerWt	40.7054357194415	32.8762995746036	0.0866660865377036	0.340108111162535	0.659891888837465	0.54777736985248	0.573225802299761	0.48823296439128	6.67566261173777	14.3623429669401	0.45330720545261
cela1_red_16_50804222	AntlerWt	-62.5391739687851	31.2033856931765	0.498077592755612	0.0489733470980727	0.501922407244388	0.401511579760951	0.452949060146315	0.366569631072359	-12.4695815294943	15.8719797935226	0.45330720545261
cela1_red_16_50835436	AntlerWt	94.5871806851689	43.888025111383	0.0672086974309453	0.444024176777649	0.555975823222351	0.449099577322505	0.488767125791406	0.400726239088721	10.5279224940325	15.9770127199878	0.45330720545261
cela1_red_16_5127955	AntlerWt	42.2799958278928	28.6998862283611	0.0657613200233899	0.397870093499401	0.602129906500599	0.492997526903983	0.536368586477209	0.448146217939483	8.78650139858079	14.742915836664	0.45330720545261
cela1_red_16_51280355	AntlerWt	-19.3670152106314	28.0916273958005	0.255473003729663	0.109460531729907	0.744526996270337	0.629556679742882	0.635066464540429	0.562831393508626	-3.64319516791771	12.694078585221	0.45330720545261
cela1_red_16_51428776	AntlerWt	16.7766637114268	28.6030173385726	0.118086745392759	0.240668824428745	0.759331175571255	0.644189554284311	0.641244430178496	0.568438345757321	3.05490624568199	12.5715019352794	0.45330720545261
cela1_red_16_51468228	AntlerWt	-40.1522279648222	32.3320067999363	0.342082628487732	0.0853152469833749	0.657917371512268	0.545906619928348	0.572602124528893	0.487550921452323	-6.75428001336428	14.3446854012925	0.45330720545261
cela1_red_16_51510304	AntlerWt	-27.5909258438371	46.4153042631133	0.241684042550917	0.147443362346673	0.758315957449083	0.643189323042286	0.61087259510241	0.538393474895472	-2.49868600699043	14.1126127180647	0.45330720545261
cela1_red_16_51553900	AntlerWt	-17.5608712894545	27.9320471302303	0.246243286486362	0.11339519879694	0.753756713513638	0.638837901694179	0.640361514716698	0.567638898891166	-3.30079843331986	12.5444928322738	0.45330720545261
cela1_red_16_51592042	AntlerWt	-16.9160117604015	27.7209934455763	0.243332924413631	0.114223910725292	0.756667075586369	0.64156380548827	0.642443164861077	0.569466011304493	-3.19986244540978	12.4732565393812	0.45330720545261
cela1_red_16_51726092	AntlerWt	-54.6028006107325	55.888904173294	0.270994752578303	0.13611645289738	0.729005247421697	0.614307492195454	0.592888794524318	0.513636464416721	-3.63662452267439	14.678336641226	0.45330720545261
cela1_red_16_51769275	AntlerWt	-37.0365563504557	31.35510072894	0.333799255587873	0.086485636486356	0.666200744412127	0.554123599393404	0.579715107925771	0.495984693152666	-6.46071059870414	14.1540875140652	0.45330720545261
cela1_red_16_5177674	AntlerWt	8.54987790535829	53.051595294464	0.181774748669139	0.204749750617081	0.795250249382919	0.679189673453792	0.613475500713781	0.54144451353106	0.612289003663906	14.2052774264034	0.45330720545261
cela1_red_16_52004365	AntlerWt	-69.4338685420865	30.344176757495	0.56887678247891	0.0376689508778201	0.43112321752109	0.341798473910315	0.39345426664327	0.314700389548316	-15.1059235272487	16.1738745301957	0.45330720545261
cela1_red_16_52014074	AntlerWt	4.30600195903961	31.3042560231174	0.161129451752203	0.188457586422616	0.811542413577384	0.692936557067313	0.650412961825181	0.57641515877586	0.685603814639208	12.5091078874371	0.45330720545261
cela1_red_16_52107875	AntlerWt	-71.0607003872729	36.8581906577536	0.445439153156734	0.0630586080683731	0.554560846843266	0.447904628085284	0.491502238774893	0.403336961790068	-10.5676058897349	15.741476925732	0.45330720545261
cela1_red_16_52116797	AntlerWt	-100.003266718478	51.7257141953175	0.380124935146861	0.0879763228035227	0.619875064853139	0.509588195275847	0.531898742049617	0.443168109326521	-8.06918274205612	15.6169046718737	0.45330720545261
cela1_red_16_52372586	AntlerWt	-10.0264675195133	29.2360495608502	0.209078352346436	0.138787062122522	0.790921647653564	0.674945120627572	0.652134585531042	0.577940465071479	-1.74526518073943	12.3226052867488	0.45330720545261
cela1_red_16_52388198	AntlerWt	-49.4744419751276	32.7857709237905	0.388605803712908	0.0729071120651591	0.611394196287092	0.501483761875624	0.538487084221933	0.450133745024367	-8.45928296326173	14.9480564066	0.45330720545261
cela1_red_16_52441480	AntlerWt	5.33032722359458	29.2886477533033	0.153076842683504	0.190192645150715	0.809807354849285	0.691496093849211	0.656730512165781	0.582045922486458	0.919074247086602	12.1973807003064	0.45330720545261
cela1_red_16_5246402	AntlerWt	20.7250688023079	37.2701921585831	0.137430604053207	0.239477670582154	0.760522329417846	0.645502270044018	0.623091725364639	0.551477928319587	2.64858580952259	13.5225619950897	0.45330720545261
cela1_red_16_52472933	AntlerWt	1.49473025563553	29.3933386253796	0.165800683194366	0.1761424081029	0.8238575918971	0.700742919586124	0.658056908702734	0.583110937801375	0.25599930206396	12.167067866636	0.45330720545261
cela1_red_16_52503879	AntlerWt	-60.0322302101067	35.254700963749	0.413263984020221	0.0692043507247281	0.586736015979779	0.478099904503449	0.51753166525505	0.428794981156926	-9.36780681287854	15.3627843526911	0.45330720545261
cela1_red_16_52523414	AntlerWt	-38.996323997793	31.9502372081807	0.339306076609692	0.0856398742690728	0.660693923390308	0.548456097815816	0.575054049121235	0.490351012220692	-6.6561505597254	14.2775165723132	0.45330720545261
cela1_red_16_52524368	AntlerWt	-13.8908813536835	82.7732282077979	0.20795540856651	0.191614888516231	0.79204459143349	0.676045918208147	0.600429702917258	0.525383145180907	-0.443472252685613	14.7931945004873	0.45330720545261
cela1_red_16_52562682	AntlerWt	-53.7277879479985	33.1068331377449	0.408617724873349	0.0683615485993644	0.591382275126651	0.482666287946542	0.523020726527287	0.433883831955976	-9.19346656605062	15.1909943336463	0.45330720545261
cela1_red_16_52618017	AntlerWt	-22.0531631371257	33.1904508287239	0.253014295399622	0.12240511089547	0.746985704600378	0.632022823661355	0.624580593704908	0.552842853619969	-3.34969061595448	13.2857353964992	0.45330720545261
cela1_red_16_52627392	AntlerWt	-19.1814551943646	28.0416910657047	0.254623678638517	0.109717752775214	0.745376321361483	0.630605242973259	0.635658568586269	0.56336860953057	-3.61327453508553	12.6751026712294	0.45330720545261
cela1_red_16_52653942	AntlerWt	5.33032722359458	29.2886477533033	0.153076842683504	0.190192645150715	0.809807354849285	0.691499564710859	0.656730512165781	0.582048111174138	0.919074247086602	12.1973807003064	0.45330720545261
cela1_red_16_52662629	AntlerWt	-48.4939060581368	28.2051125133444	0.454689605610652	0.053811560954614	0.545310394389348	0.440033916978796	0.491498833434734	0.40331355093585	-10.824837448608	15.3189088287295	0.45330720545261
cela1_red_16_52788816	AntlerWt	-4.91436475091795	28.3332461435085	0.187544360409137	0.151790798700796	0.812455639590863	0.693626141890674	0.660664840890067	0.585055577581475	-0.878638474223706	12.0146906639716	0.45330720545261
cela1_red_16_52802623	AntlerWt	-24.7303071852172	37.617862007317	0.251323657608399	0.130962068367838	0.748676342391601	0.633806485862655	0.617714274023763	0.546004396057868	-3.13534701042631	13.6630684299913	0.45330720545261
cela1_red_16_52901342	AntlerWt	-28.5289868027412	92.1207628886755	0.214618883010279	0.187283646839417	0.785381116989721	0.669710663091299	0.598097470150304	0.522020557724171	-0.743821481177543	14.8843432656619	0.45330720545261
cela1_red_16_52953608	AntlerWt	-49.6922063205402	31.9963188614069	0.400231376083867	0.0692010523909179	0.599768623916133	0.490672998043901	0.530567571525215	0.44181675999293	-8.88437149275475	15.0264662267465	0.45330720545261
cela1_red_16_53023140	AntlerWt	-47.4308234519062	31.2575000156151	0.396430810970771	0.0692782412597112	0.603569189029229	0.494442346157045	0.534290947769518	0.445749036731468	-8.74455465256417	14.9308060601896	0.45330720545261
cela1_red_16_53068588	AntlerWt	-38.5611664639339	39.4610299602514	0.289588435317761	0.113940907244599	0.710411564682239	0.59627476481121	0.59647065743764	0.519416691614517	-4.6429670808986	14.1991751011533	0.45330720545261
cela1_red_16_53163832	AntlerWt	-54.5925168655821	37.9898524246197	0.357938610676409	0.0867225935007753	0.642061389323591	0.530837666959262	0.555338795822815	0.468306734544832	-7.29463955666787	14.9066884275947	0.45330720545261
cela1_red_16_53236532	AntlerWt	9.26142032921146	29.2457222049246	0.141037930945738	0.205878971379678	0.794121028620322	0.678121736126544	0.653083097674583	0.578872015033225	1.60904158069205	12.2969083730039	0.45330720545261
cela1_red_16_53350860	AntlerWt	-40.9412251803306	30.7288751541271	0.362756534166023	0.0771424425068514	0.637243465833977	0.526644003387657	0.560101023327126	0.473461930147772	-7.52199383995453	14.4790738352391	0.45330720545261
cela1_red_16_53410141	AntlerWt	39.9056158109976	28.7709226464655	0.0700598155685638	0.379690235656932	0.620309764343068	0.50995543868405	0.550249948774505	0.462552627154268	8.13535263419919	14.5237588199647	0.45330720545261
cela1_red_16_53465059	AntlerWt	-1.48797612690659	26.7626448029719	0.171200112146915	0.159580033621363	0.828799887853085	0.703019777217277	0.669219854231722	0.588602337998187	-0.281204233247993	11.6382795410725	0.45330720545261
cela1_red_16_53490040	AntlerWt	31.988811145648	32.2719249161418	0.0993449993238534	0.300843176900735	0.699156823099265	0.585152426893313	0.599811823775412	0.524524357578046	5.22345265111026	13.7972559197109	0.45330720545261
cela1_red_16_53500380	AntlerWt	6.33939460679985	29.7298693718759	0.151156058333719	0.194439288684335	0.805560711315665	0.688310559221932	0.654404652981945	0.580039515198952	1.07570365858519	12.2939950031334	0.45330720545261
cela1_red_16_53534731	AntlerWt	5.21299361344816	29.2273654245015	0.15328200997517	0.189680768657006	0.810319231342994	0.691929291082409	0.657037221367823	0.582269017280941	0.900863415566878	12.1843005039398	0.45330720545261
cela1_red_16_53542294	AntlerWt	-32.1657290807045	26.5164059014893	0.349850150676494	0.0737119045514806	0.650149849323506	0.538318749713908	0.576437944772025	0.49215628342177	-7.07484244881465	13.8837193980155	0.45330720545261
cela1_red_16_53605110	AntlerWt	17.9330733117013	31.352589827495	0.125293043420085	0.240364264673695	0.759635735326305	0.644504105626314	0.63434269190622	0.562221638993443	2.91553820036201	12.9362579919886	0.45330720545261
cela1_red_16_53648754	AntlerWt	16.0537314636802	28.6291421639271	0.120069079988559	0.237044258029625	0.762955741970375	0.647689791205634	0.642886661981816	0.569850664691691	2.91254749178093	12.5299346777421	0.45330720545261
cela1_red_16_53727722	AntlerWt	-15.9380703344152	33.1171009143584	0.229633152221061	0.135642333156779	0.770366847778939	0.654790499638176	0.63472451462216	0.562572547765431	-2.39606297845349	13.0310177059885	0.45330720545261
cela1_red_16_53774976	AntlerWt	25.7200260319069	30.0055629546627	0.10268823261798	0.281632027141933	0.718367972858067	0.604372210227861	0.615679740240087	0.543782503530027	4.55873099574768	13.3036027015255	0.45330720545261
cela1_red_16_53845672	AntlerWt	-7.79209578193179	29.4572386955369	0.199956927270287	0.146017012544458	0.800043072729713	0.683683362983078	0.654026060185255	0.579709796701529	-1.3391147804851	12.2855443680519	0.45330720545261
cela1_red_16_53973561	AntlerWt	27.3911257342296	28.8923855889086	0.094433982377113	0.297128425773566	0.702871574226434	0.588767470519596	0.608437591849321	0.535519948374155	5.16006549995598	13.3933588481456	0.45330720545261
cela1_red_16_54242970	AntlerWt	-49.4205700483434	28.4463342253755	0.457369667603006	0.0535886972859436	0.542630332396994	0.437960278052384	0.489041635111051	0.401110475618478	-10.9264656672637	15.3628911343264	0.45330720545261
cela1_red_16_54310013	AntlerWt	-43.0897837907446	30.1435504496365	0.383443583530792	0.0710390634530768	0.616556416469208	0.506092545175011	0.545517353016132	0.457600478003018	-8.27223295325715	14.6898787873919	0.45330720545261
cela1_red_16_54335217	AntlerWt	45.5564926937004	28.7280496512326	0.0606755739617683	0.421935168785238	0.578064831214762	0.470126312470739	0.517389257252994	0.428635565477569	9.65116148857268	15.0230990090283	0.45330720545261
cela1_red_16_54379083	AntlerWt	-11.1940688232843	29.0661817962385	0.214115955919877	0.13489224016162	0.785884044080123	0.670184384524276	0.650991803918502	0.576939861894782	-1.9668157387293	12.3420856573412	0.45330720545261
cela1_red_16_54432023	AntlerWt	24.9845486507009	35.583568810378	0.124373819792934	0.257467991089751	0.742532008910249	0.627717103850203	0.618158189117315	0.54649593353506	3.44937474376922	13.5609001787169	0.45330720545261
cela1_red_16_54476085	AntlerWt	20.0266800316856	29.1369584975487	0.112081479420596	0.255647773915905	0.744352226084095	0.629395268138793	0.632270746663499	0.560224396923979	3.60737736879828	12.8416312457453	0.45330720545261
cela1_red_16_54570687	AntlerWt	36.2262588652451	29.7564692929829	0.0809825926698321	0.343834724609217	0.656165275390783	0.544291062500415	0.575182682720951	0.490551231388688	6.84270183429676	14.14265270249	0.45330720545261
cela1_red_16_54700668	AntlerWt	52.0534553467205	30.5257295080356	0.0593660210685796	0.438238419034861	0.561761580965139	0.454558164400567	0.502395559896559	0.413044217057261	10.261185610135	15.3282676798308	0.45330720545261
cela1_red_16_54733269	AntlerWt	-11.0916692437247	26.9229850366962	0.214447242917707	0.127559661766758	0.785552757082293	0.669886474061782	0.657993095315535	0.583054622835001	-2.12125481995012	11.9812121637236	0.45330720545261
cela1_red_16_54776915	AntlerWt	-96.5346690914265	47.3900978607286	0.410058542330656	0.0773695810682543	0.589941457669344	0.481143166308187	0.512571876601089	0.423904700841777	-9.23311367695385	15.7861205017289	0.45330720545261
cela1_red_16_54855307	AntlerWt	-61.6598892672781	29.8254336603079	0.523170681087777	0.0439356267004279	0.476829318912223	0.37877252609695	0.432893692211795	0.348120330696509	-13.3735863465509	15.9507969302634	0.45330720545261
cela1_red_16_54898400	AntlerWt	-46.3850096100815	29.8767588529037	0.409498660674736	0.064679341200107	0.590501339325264	0.481816106811364	0.525821998125157	0.437173197061308	-9.21276198939048	14.9758773686999	0.45330720545261
cela1_red_16_54904880	AntlerWt	-325.963575233192	189.757567876753	0.24427959183158	0.168465176876295	0.75572040816842	0.64074044280245	0.587255231292125	0.505602341139733	-2.08315375074555	15.2363377604217	0.45330720545261
cela1_red_16_54968342	AntlerWt	-5.15593243327585	29.0428065742446	0.189272658443678	0.152965857140979	0.810727341556322	0.692250774345685	0.657761484415342	0.582852838316739	-0.897324625375243	12.1504219244047	0.45330720545261
cela1_red_16_55000582	AntlerWt	-6.74860365231564	33.9692500907906	0.19823029926176	0.160184957717024	0.80176970073824	0.685193362740092	0.641584743021215	0.568796674319056	-0.968696641311732	12.9015860163911	0.45330720545261
cela1_red_16_55029514	AntlerWt	2.95800246391027	29.4388309041015	0.161054099749577	0.181485186175661	0.818514813824339	0.697663564109854	0.657460714074762	0.582611450642054	0.506060081850868	12.187281835223	0.45330720545261
cela1_red_16_55114951	AntlerWt	-73.940650296629	80.6115550127804	0.249526247955421	0.157710169700666	0.750473752044579	0.635557224295876	0.592763582343913	0.513429894454716	-2.49907184801332	14.9280495701639	0.45330720545261
cela1_red_16_55163143	AntlerWt	42.5479340360705	27.3368241228226	0.0589091139283985	0.421990528817476	0.578009471182524	0.470058887690686	0.519100357254126	0.430236028223895	9.63461355710852	14.9037685614115	0.45330720545261
cela1_red_16_55211330	AntlerWt	-47.3672706642777	31.2864978816293	0.395637180572054	0.0695006641876617	0.604362819427946	0.495131055820339	0.534862155240284	0.446532667631684	-8.71573505968096	14.9237701078112	0.45330720545261
cela1_red_16_55244605	AntlerWt	2.72477240086065	41.069927800413	0.180268744549234	0.191642932579306	0.808357067420694	0.690469543184354	0.62808832287146	0.556227775513916	0.296679136503398	13.5543754197354	0.45330720545261
cela1_red_16_55737999	AntlerWt	-22.8249598463664	61.4913648624089	0.220464037005473	0.173494200917782	0.779535962994527	0.663857340183899	0.606041762076745	0.532636836686879	-1.26282328946415	14.4956717406903	0.45330720545261
cela1_red_16_55774269	AntlerWt	-56.770411715603	34.6359766569422	0.404606062378501	0.0707610017654665	0.595393937621499	0.486166082486635	0.524632935856033	0.43570964661149	-9.04722369295306	15.2391284577875	0.45330720545261
cela1_red_16_55857645	AntlerWt	9.69657692841655	30.7051978340455	0.144204761820011	0.207676811099141	0.792323188900859	0.67628276050707	0.648118427080848	0.574375839174906	1.59065248917163	12.533177980413	0.45330720545261
cela1_red_16_55923746	AntlerWt	59.5988392194374	61.1802205411509	0.141425824819557	0.266043499552976	0.733956500447024	0.618993535013307	0.592530675627466	0.513068120703515	3.37057057459413	14.7608998083033	0.45330720545261
cela1_red_16_56016133	AntlerWt	5.9893679586484	73.0964617400606	0.193885517877729	0.202805984762234	0.797194015237766	0.680991877890472	0.603308497360038	0.529202380533575	0.241212177850219	14.6702595393833	0.45330720545261
cela1_red_16_56016333	AntlerWt	-8.01375313546745	33.0312641092641	0.201960975084895	0.154827220793927	0.798039024915105	0.681868639181761	0.643211804121178	0.570120423988015	-1.19528419543558	12.8067591155096	0.45330720545261
cela1_red_16_56102021	AntlerWt	28.6936925208851	30.2247554497744	0.0974065219217883	0.296293316382793	0.703706683617207	0.589565010922839	0.606300161695419	0.532929323546462	5.09877987025072	13.5313942037771	0.45330720545261
cela1_red_16_56284804	AntlerWt	35.1418828899958	29.4996291358199	0.081813540870469	0.339539086915556	0.660460913084444	0.548203483185959	0.578647372213975	0.494809024683339	6.68971890003454	14.0591885029393	0.45330720545261
cela1_red_16_56297347	AntlerWt	-44.502048912702	33.6208588060663	0.352690909553339	0.0837499124983521	0.647309090446661	0.53566113171097	0.563559177948309	0.477397447895768	-7.13385048600914	14.5760564674312	0.45330720545261
cela1_red_16_56396502	AntlerWt	-85.9273762957125	102.452003596888	0.237120693155481	0.169989742455091	0.762879306844519	0.647650322176619	0.592889564389427	0.513648245757177	-1.83317288844198	15.0202307012529	0.45330720545261
cela1_red_16_56407076	AntlerWt	-35.4192376121116	29.2729959906881	0.343519810569338	0.0802902333876465	0.656480189430662	0.544575553831443	0.576189956043016	0.491854656624996	-6.83531759601645	14.0915484707305	0.45330720545261
cela1_red_16_56459551	AntlerWt	-101.997939412919	37.6297456894335	0.58478335897489	0.038647851753005	0.41521664102511	0.32847599754586	0.376568789272105	0.300850931353379	-15.8595689417264	16.4710138966529	0.45330720545261
cela1_red_16_56627169	AntlerWt	-81.4240298174064	27.9358177202985	0.737384680518515	0.0178723763648785	0.262615319481485	0.208002708257522	0.244742943116607	0.194671843812022	-21.6859137524395	15.6006388770775	0.45330720545261
cela1_red_16_56784430	AntlerWt	10.1691840204506	28.9618781939651	0.13748563776301	0.209711644777429	0.790288355222571	0.67437927951307	0.652802717459561	0.578628814626035	1.79006246248577	12.2843407393489	0.45330720545261
cela1_red_16_56905719	AntlerWt	-14.2220522459547	31.1097864945423	0.225348172120304	0.133522008029051	0.774651827879696	0.659041426865925	0.641129819850645	0.568338211930553	-2.31494115368736	12.7458188957264	0.45330720545261
cela1_red_16_56920592	AntlerWt	-14.5503301012716	29.9928120218752	0.228004113628761	0.128952408458985	0.771995886371239	0.656525842790549	0.643043477912254	0.569964212325278	-2.48230869640591	12.6219957260328	0.45330720545261
cela1_red_16_56950274	AntlerWt	-13.8876293395028	27.9367715512661	0.227462401195772	0.123277371259963	0.772537598804228	0.656996564094969	0.649260227544265	0.575364860605054	-2.57390539938018	12.3059065985546	0.45330720545261
cela1_red_16_56972594	AntlerWt	-7.36651558793944	28.4537665415427	0.19770106368884	0.144295076352379	0.80229893631116	0.685676000654241	0.658003859958781	0.583069788794359	-1.31562509202729	12.1002473802668	0.45330720545261
cela1_red_16_57024704	AntlerWt	-36.1088483054585	30.4667301451082	0.336390462057549	0.0843132877562759	0.663609537942451	0.551377721597216	0.579296250186175	0.495480878537563	-6.56564718303493	14.1085685200438	0.45330720545261
cela1_red_16_57047772	AntlerWt	-30.4613320619984	30.6072534933127	0.30345029842196	0.0954838158430634	0.69654970157804	0.582511213603026	0.601065885734976	0.526215502084924	-5.35539894578578	13.670675153724	0.45330720545261
cela1_red_16_57319394	AntlerWt	1.77348393662878	29.1795574476778	0.164394472478688	0.176786430548669	0.823213569451331	0.700395071840144	0.658819096972643	0.583678971899039	0.306270845511625	12.1300261629284	0.45330720545261
cela1_red_16_57428702	AntlerWt	22.4078620812925	27.5153680833074	0.0996030056256573	0.275086906522561	0.724913093477439	0.610630166558372	0.625310087851782	0.553505419989076	4.39147077686182	12.8944319254413	0.45330720545261
cela1_red_16_57487234	AntlerWt	10.3223091982506	36.319088677613	0.156611505296251	0.209209582572188	0.790790417427812	0.674850984945709	0.634178912131562	0.562066395430463	1.35381980235794	13.2095095409828	0.45330720545261
cela1_red_16_57572490	AntlerWt	-43.8134759898815	27.4309045408758	0.430861305526791	0.0573154323351702	0.569138694473209	0.461467774508732	0.511823262138039	0.423021167176453	-9.95328262312511	15.0107767393148	0.45330720545261
cela1_red_16_57618020	AntlerWt	-25.8068666520056	31.2715179821005	0.276170410000015	0.107558374264228	0.723829589999985	0.609558006719116	0.616271215735757	0.544407650708492	-4.31580961793837	13.3706285212835	0.45330720545261
cela1_red_16_57745531	AntlerWt	-35.0240238632986	28.7048571342743	0.346713424124869	0.078448743573998	0.653286575875131	0.54141642673929	0.574837832301133	0.490091530052097	-6.95424211586521	14.0786879815454	0.45330720545261
cela1_red_16_57769225	AntlerWt	-13.2817425971118	28.9324999205948	0.223507014718751	0.128614024497226	0.776492985281249	0.660857387086909	0.647878960784023	0.574174290125786	-2.3589112081759	12.4177694708171	0.45330720545261
cela1_red_16_57963656	AntlerWt	37.7382571106067	29.9171360732087	0.079009085920411	0.351674819114172	0.648325180885828	0.536591314676544	0.569316094965417	0.483863084918956	7.12499941826488	14.2630733927976	0.45330720545261
cela1_red_16_58066388	AntlerWt	35.8947269553637	29.0200526651873	0.0782788783792667	0.349213195180272	0.650786804819728	0.539041810029644	0.572507926440462	0.487420735180492	7.04197425134263	14.144529333076	0.45330720545261
cela1_red_16_58113176	AntlerWt	-28.304168241688	27.9322268406157	0.309316519507589	0.088248038250398	0.690683480492411	0.576948011596725	0.602435442242013	0.527948023109536	-5.62138373926103	13.4570912928703	0.45330720545261
cela1_red_16_58179783	AntlerWt	30.9770757931175	40.3794595049283	0.128234796886614	0.262951178497414	0.737048821502586	0.622253896223515	0.608814024615972	0.535984808219996	3.54471588289489	13.9710606596283	0.45330720545261
cela1_red_16_58212797	AntlerWt	-14.3764395179088	29.8110180626243	0.227462909244003	0.128775048662038	0.772537090755997	0.656992001583726	0.643762042093959	0.57059248736251	-2.47004498043568	12.5904906230988	0.45330720545261
cela1_red_16_58244690	AntlerWt	41.2899343771374	27.1795290287144	0.0602359181850866	0.414235562172135	0.585764437827865	0.477129016039954	0.525528519642778	0.436688600169177	9.35577505293177	14.7998418088976	0.45330720545261
cela1_red_16_58317936	AntlerWt	18.2805869337556	28.9661460818573	0.115682225325519	0.247326431557848	0.752673568442152	0.637845803069724	0.636991343116633	0.56457290373351	3.29548918225192	12.7088845640113	0.45330720545261
cela1_red_16_58382258	AntlerWt	-53.9851097859362	32.953950698573	0.412261004614893	0.0673637956450951	0.587738995385107	0.479185737871908	0.520375199740012	0.431328853385987	-9.32684778343572	15.220240218818	0.45330720545261
cela1_red_16_58471472	AntlerWt	-34.9249458060313	30.9042765033951	0.325819020747796	0.088327991484922	0.674180979252204	0.561616916540544	0.585852987767282	0.503564635371321	-6.17388327363775	14.0060982647944	0.45330720545261
cela1_red_16_58576732	AntlerWt	21.0055538237084	27.7827008038925	0.104130179940117	0.26570528261943	0.73429471738057	0.619302675196711	0.630164537440454	0.558227493303966	4.03714372152692	12.7948097314829	0.45330720545261
cela1_red_16_58644485	AntlerWt	-85.0682873708734	41.9660365352109	0.434193079794385	0.0686255271156708	0.565806920205615	0.458363625682266	0.497181393089944	0.407691024214022	-10.1548151375307	15.8380889744921	0.45330720545261
cela1_red_16_58684007	AntlerWt	-21.6208138865974	31.3856598486303	0.256341631170344	0.116982805504107	0.743658368829656	0.628759092453553	0.62667556332555	0.554807521305722	-3.54727330437396	13.1293792132009	0.45330720545261
cela1_red_16_58719114	AntlerWt	9.77097007412642	29.5761841341013	0.14059684290479	0.207997805253771	0.792002194746229	0.675999285025746	0.651405351841439	0.577322471436478	1.67705722321024	12.3667985811886	0.45330720545261
cela1_red_16_58745589	AntlerWt	-34.446406044253	29.6602742442897	0.333717230586311	0.0838116480608156	0.666282769413689	0.554232428027769	0.582471121352873	0.499385918983417	-6.47746549977897	13.9948184655151	0.45330720545261
cela1_red_16_58802418	AntlerWt	-24.2225093510028	31.8929072040486	0.266313950798608	0.113234906897248	0.733686049201392	0.618728004995331	0.620451142304144	0.548828132418706	-3.9178368120628	13.3100005311288	0.45330720545261
cela1_red_16_58804550	AntlerWt	60.4790235351304	34.7911102760522	0.066756410178029	0.422053121355971	0.577946878644029	0.469946375947553	0.511190468466	0.422261442560477	9.6923261899848	15.4261086725564	0.45330720545261
cela1_red_16_58859123	AntlerWt	16.2611495266827	32.3660088991077	0.132573538810884	0.231870597685409	0.768129402314591	0.652563630168061	0.635555863503707	0.563270181728025	2.52358065049213	12.9667088954108	0.45330720545261
cela1_red_16_58894226	AntlerWt	31.35616740562	34.0348456565116	0.107239625220601	0.288315271574578	0.711684728425422	0.597529672781173	0.604445103204821	0.530663700275283	4.70778826097171	13.7924490549843	0.45330720545261
cela1_red_16_58923173	AntlerWt	-30.5316394719108	28.7016385323409	0.317567408775805	0.0871144479492837	0.682432591224195	0.569155075343281	0.595318143274911	0.517666323997442	-5.90602155716103	13.6664689062982	0.45330720545261
cela1_red_16_58986780	AntlerWt	-100.290873630051	59.0908308570145	0.334165410628084	0.107143811783771	0.665834589371916	0.553840178190655	0.558690777588144	0.471938185836155	-6.22609814390398	15.3289531820325	0.45330720545261
cela1_red_16_59035510	AntlerWt	-17.4615913897931	30.1853247885138	0.240645657004265	0.122297495231486	0.759354342995735	0.644214953814775	0.637056847764249	0.564634787742743	-2.97931700885531	12.791563391393	0.45330720545261
cela1_red_16_59091366	AntlerWt	-47.684643791899	38.3790426552068	0.327717685700375	0.0972869376254574	0.672282314299625	0.559697689106279	0.574995376674168	0.490300864278406	-6.14376704954487	14.5772572036986	0.45330720545261
cela1_red_16_59199267	AntlerWt	15.5731728942741	28.0517462621478	0.119112814427447	0.23570002087054	0.76429997912946	0.648980393982528	0.645187164702014	0.571832305303161	2.8897433316295	12.4252943253955	0.45330720545261
cela1_red_16_59258834	AntlerWt	21.3893748777247	28.5384477969489	0.106391182720849	0.264900850396839	0.735099149603161	0.620149975256676	0.628707966882312	0.556831228246767	3.97984594760144	12.8878123779833	0.45330720545261
cela1_red_16_59303089	AntlerWt	57.8260930346936	27.3331255141229	0.0373154949896968	0.556916249483043	0.443083750516957	0.351927622236614	0.40576825552726	0.325175451235173	14.5567053227611	15.9639379298998	0.45330720545261
cela1_red_16_59353267	AntlerWt	-168.640704648241	130.786585061302	0.246736761051621	0.164907439711911	0.753263238948379	0.638380142580691	0.588355799236468	0.507042444055573	-2.24351462588566	15.1646346571585	0.45330720545261
cela1_red_16_59452698	AntlerWt	-19.4477157303044	47.8613548161935	0.224064017359181	0.161272610072832	0.775935982640819	0.660268386318839	0.614663372567988	0.542699408554341	-1.66445097779183	14.0664055498559	0.45330720545261
cela1_red_16_59492477	AntlerWt	-2.87015731000955	28.5680472683981	0.179875797316204	0.159242295422152	0.820124202683796	0.69864200750608	0.660881907261644	0.58521087145024	-0.507644508683846	12.0259551638376	0.45330720545261
cela1_red_16_59710076	AntlerWt	4.38338877980873	29.3983993913551	0.156358906559908	0.186710406018828	0.813289593981172	0.694193762992816	0.656930687421263	0.582177213718289	0.751886921956657	12.1994911371674	0.45330720545261
cela1_red_16_59801921	AntlerWt	12.3133738304763	29.2377627033153	0.132341110579232	0.218921451208218	0.781078548791782	0.665435283239502	0.64873743821255	0.574906270607467	2.15437666473532	12.4162549003326	0.45330720545261
cela1_red_16_59827565	AntlerWt	-8.0136916391205	36.2423006890377	0.202627349344641	0.161697635453553	0.797372650655359	0.681193084621202	0.635675015201806	0.563379537821688	-1.05240719976394	13.1682881726145	0.45330720545261
cela1_red_16_59853273	AntlerWt	-8.41014149571603	29.2323313382646	0.202369298951151	0.143504915442374	0.797630701048849	0.681453394758228	0.654125785606475	0.579808621012541	-1.45965625369405	12.2668094294672	0.45330720545261
cela1_red_16_59927931	AntlerWt	-6.94805500618862	28.7668637070389	0.196169794360512	0.146545485236718	0.803830205639488	0.686904389418409	0.657284720402771	0.582456741187536	-1.22509183210497	12.1439234063224	0.45330720545261
cela1_red_16_60013642	AntlerWt	-34.9395424589865	28.3528270658088	0.349866803600762	0.0769931296723162	0.650133196399238	0.538293720712041	0.573140066726921	0.488138348813117	-7.06916084143178	14.0862602889774	0.45330720545261
cela1_red_16_60124201	AntlerWt	-38.4122609333254	45.4748581361541	0.267670666680872	0.130937681689123	0.732329333319128	0.617449108737453	0.601391651630005	0.526662767884546	-3.63803936342126	14.2888736407261	0.45330720545261
cela1_red_16_60239076	AntlerWt	54.593363014908	27.0205824514658	0.0398997797216078	0.53597063750023	0.46402936249977	0.368560371674755	0.424129582778162	0.340697325476534	13.7646092115385	15.8439153444028	0.45330720545261
cela1_red_16_60239501	AntlerWt	-56.5042522191316	38.1118507649849	0.364648476824817	0.0847620625404644	0.635351523175183	0.524686280134251	0.550589460634719	0.462969492609558	-7.54648223000349	14.9889432250866	0.45330720545261
cela1_red_16_60321448	AntlerWt	11.4085948945018	27.2695364556342	0.127907169672674	0.215861887440008	0.784138112559992	0.668455594663475	0.656230942887318	0.581655687028139	2.15451311337202	12.0593230969324	0.45330720545261
cela1_red_16_60395252	AntlerWt	-19.2496668797679	32.0310878275553	0.244453823086544	0.124581464421073	0.755546176913456	0.640541627138265	0.630964712492383	0.558974458505297	-3.05097663965714	13.0625821798903	0.45330720545261
cela1_red_16_60488041	AntlerWt	-20.4687678609931	29.386816067191	0.257096779524565	0.11201626420719	0.742903220475435	0.628073061053034	0.630886956268244	0.558893452123857	-3.65279870356653	12.893996788463	0.45330720545261
cela1_red_16_60550180	AntlerWt	40.7010140099545	37.008642355689	0.102501869689731	0.309929023785861	0.690070976214139	0.576396212431071	0.587569106524408	0.50594358679271	5.48086691351766	14.2818181701802	0.45330720545261
cela1_red_16_60586792	AntlerWt	-20.6840412932925	52.9638858795326	0.222534600947495	0.166704337528865	0.777465399052505	0.661777109611995	0.61076106152364	0.538261511252198	-1.48971034949913	14.262166673639	0.45330720545261
cela1_red_16_60658460	AntlerWt	46.5209380011841	33.3987977827272	0.0797962831028954	0.365378581785387	0.634621418214613	0.524026513159446	0.554825135111718	0.467828426309682	7.6037976910015	14.7156594476274	0.45330720545261
cela1_red_16_60758669	AntlerWt	-38.8509391148415	56.1569448154622	0.246241308176738	0.151550434289234	0.753758691823262	0.63884852473483	0.602208257534028	0.527694907975003	-2.54259289016445	14.4971399118222	0.45330720545261
cela1_red_16_60787240	AntlerWt	42.0361669715241	27.5392558289186	0.0607118529941543	0.414299181616505	0.585700818383495	0.477065420932124	0.524988965389341	0.436053727503167	9.36294266597362	14.8338833358246	0.45330720545261
cela1_red_16_61010297	AntlerWt	18.2475921812392	32.0771892664087	0.127021786932247	0.240246209111687	0.759753790888313	0.644630679313935	0.632732003956066	0.560706148676472	2.87929250698166	13.0210794554322	0.45330720545261
cela1_red_16_61049240	AntlerWt	7.06283914960588	28.9333233087003	0.14668375515511	0.196744810252008	0.803255189747992	0.686465098925089	0.656571434592881	0.581947389411852	1.23752168407631	12.1763393888823	0.45330720545261
cela1_red_16_61080189	AntlerWt	39.1739013587049	49.7580225808026	0.13964527755605	0.258520940476177	0.741479059523823	0.626588775453326	0.601833781967773	0.527236898525214	3.1766771494255	14.3841930810435	0.45330720545261
cela1_red_16_61216547	AntlerWt	-19.3944876861805	28.1608068644359	0.255402267196507	0.109677482896135	0.744597732803493	0.629637307863733	0.634920249907358	0.562718585104773	-3.63768937408356	12.7030360984165	0.45330720545261
cela1_red_16_61230265	AntlerWt	52.0106464551623	28.7975546414603	0.0515601512256389	0.470898263873529	0.529101736126471	0.426887256920002	0.477541584900832	0.39040442658009	11.4250414384061	15.5106934136324	0.45330720545261
cela1_red_16_61265638	AntlerWt	46.0644491974655	27.842132040492	0.0557464843808714	0.441858180265009	0.558141819734991	0.451397353242806	0.50239533535412	0.413022937861539	10.3551560233087	15.1623630709336	0.45330720545261
cela1_red_16_61305063	AntlerWt	-7.45653984947803	54.2717077998471	0.203283663059107	0.184047500526218	0.796716336940893	0.680584737591646	0.612668836414675	0.540461525059227	-0.51332271119449	14.2454082786853	0.45330720545261
cela1_red_16_61320014	AntlerWt	14.1416118704365	27.6519694587514	0.121475577373186	0.229093044187819	0.770906955812181	0.655356550255686	0.649431378438995	0.575490368636541	2.65410077220974	12.2792029683931	0.45330720545261
cela1_red_16_61370145	AntlerWt	26.2701798557256	28.5363168555015	0.0952899065995434	0.292688143840354	0.707311856159646	0.593111406900659	0.612021949560102	0.539702486611581	5.00621085252626	13.2863548127348	0.45330720545261
cela1_red_16_61427317	AntlerWt	-36.1985205934955	29.1248739115585	0.350111173463452	0.0782010429620956	0.649888826536548	0.537980284853158	0.571687783574453	0.48650295570608	-7.07360950254314	14.1670356787643	0.45330720545261
cela1_red_16_61460202	AntlerWt	23.5077549766271	31.3149778196782	0.112594085476595	0.265161303891939	0.734838696108061	0.619861987673053	0.622244610631466	0.550551872712683	3.89241355562909	13.2322768593367	0.45330720545261
cela1_red_16_61539015	AntlerWt	19.2195685837972	34.6015481198061	0.132872271344713	0.239204894863598	0.760795105136402	0.645792878954539	0.627922833791688	0.556074668631004	2.73370286267452	13.2798694452427	0.45330720545261
cela1_red_16_61648767	AntlerWt	67.3710665034699	31.7702549100007	0.0459596172945352	0.518841029663974	0.481158970336026	0.383131435516665	0.435199353041491	0.350429229466227	13.2532611942435	16.0306417530438	0.45330720545261
cela1_red_16_61699681	AntlerWt	42.0570112190462	28.3829213009237	0.0646519611218435	0.400968034189534	0.599031965810466	0.489975382988231	0.534380004688623	0.445909334519603	8.8952378321163	14.7522334905988	0.45330720545261
cela1_red_16_61717209	AntlerWt	24.7032818834107	27.4654844655589	0.0940428687081202	0.289463141199241	0.710536858800759	0.596427643631677	0.616493990092639	0.544626573524338	4.91558928174319	13.1021060775461	0.45330720545261
cela1_red_16_61732132	AntlerWt	-33.3927903616641	31.7057028737531	0.31154676459679	0.0944706780425114	0.68845323540321	0.574824969722584	0.593982557360699	0.515451618253943	-5.63435105916731	13.8877351745692	0.45330720545261
cela1_red_16_6174416	AntlerWt	-49.1146748417127	40.5360896639489	0.318737759754105	0.10276664696907	0.681262240245895	0.567915452782881	0.578495593276825	0.494659883504809	-5.77018414532809	14.5899258369722	0.45330720545261
cela1_red_16_61846243	AntlerWt	16.547899226558	28.7745134472514	0.119339212253159	0.239187640750269	0.760812359249731	0.645822898498017	0.641473146996572	0.568676595057126	2.9889661041386	12.577999972702	0.45330720545261
cela1_red_16_62027512	AntlerWt	-3.3074030555901	28.742069952695	0.181797289723046	0.158205992081305	0.818202710276954	0.697444586945098	0.659996718195649	0.584586430536013	-0.581295929135016	12.0643988566685	0.45330720545261
cela1_red_16_6203437	AntlerWt	31.4844683660923	28.4669924824653	0.0841590133577543	0.325604354166968	0.674395645833032	0.561852012162033	0.590236632475278	0.509703231363445	6.19887328527713	13.7559920157626	0.45330720545261
cela1_red_16_62088627	AntlerWt	-44.1060342442361	38.1982443521975	0.315542603324012	0.101664467382173	0.684457396675988	0.571036675296897	0.582792929293816	0.499716314251557	-5.6786561248745	14.4233201520938	0.45330720545261
cela1_red_16_62104503	AntlerWt	12.0698812792756	31.3493919668695	0.139768977658816	0.216645636110182	0.783354363889818	0.667750277119691	0.643585386231002	0.570437110551	1.93705522808244	12.6961525787052	0.45330720545261
cela1_red_16_62137441	AntlerWt	7.24268484051267	27.7631317971651	0.142514632877923	0.196734515429154	0.803265484570846	0.686472251443013	0.660750851692923	0.585123672823154	1.32804545414289	11.9686244094965	0.45330720545261
cela1_red_16_62255617	AntlerWt	26.3641151539582	29.9017761159672	0.100890302134402	0.285574834326567	0.714425165673433	0.600120397645808	0.613534863539032	0.54151096571427	4.7087615090307	13.3463899269262	0.45330720545261
cela1_red_16_62427126	AntlerWt	26.049957135161	29.3805587374775	0.0993845059783051	0.286634131119701	0.713365868880299	0.599078762141276	0.613981362901994	0.542043810154272	4.76207248409905	13.3008031612693	0.45330720545261
cela1_red_16_62475965	AntlerWt	-21.7706462429857	28.7274260673516	0.266237503765155	0.106273809572862	0.733762496234845	0.618841873512694	0.627488686661983	0.555616409975977	-4.02312997659888	12.9317769087768	0.45330720545261
cela1_red_16_62590180	AntlerWt	-32.2404235102042	30.5641113098098	0.313477709460218	0.0918708496779056	0.686522290539782	0.573084787717389	0.594651440861877	0.516553238499112	-5.72606322421286	13.804644019338	0.45330720545261
cela1_red_16_6272550	AntlerWt	-29.9208837886749	34.7096152137376	0.27927131980032	0.112271162461141	0.72072868019968	0.606627265745202	0.60845751773854	0.535552398406877	-4.34068267607281	13.7383508690248	0.45330720545261
cela1_red_16_62823697	AntlerWt	20.9194053383079	33.1130406568131	0.124553049462434	0.248698141002626	0.751301858997374	0.636385116324822	0.62674880953494	0.554893115355402	3.17920531936853	13.2288945181756	0.45330720545261
cela1_red_16_62826834	AntlerWt	20.9194053383079	33.1130406568131	0.124553049462434	0.248698141002626	0.751301858997374	0.636390542556887	0.62674880953494	0.554896170184675	3.17920531936853	13.2288945181756	0.45330720545261
cela1_red_16_62904064	AntlerWt	28.9204309404527	26.9917771592515	0.082622973283039	0.32102035081323	0.67897964918677	0.565952599723553	0.596356675903731	0.51920882417316	6.05361678684519	13.5162673993555	0.45330720545261
cela1_red_16_62927388	AntlerWt	8.95252402669941	27.4865428640681	0.13618560452743	0.204226416219609	0.795773583780391	0.679729298558186	0.659587979252961	0.584267545080265	1.66513680187022	11.9805767525164	0.45330720545261
cela1_red_16_62957599	AntlerWt	69.0019909702997	33.1095003020312	0.0498880914438442	0.500527844428981	0.499472155571019	0.398972947616403	0.449584064127175	0.363029249174846	12.5904887405119	15.9861401025417	0.45330720545261
cela1_red_16_63051074	AntlerWt	57.2476667183444	54.1473635917621	0.130132620308319	0.280196320227513	0.719803679772487	0.605786705937543	0.589671059464168	0.508880289219313	4.04726445629334	14.71138958925	0.45330720545261
cela1_red_16_63092540	AntlerWt	28.2332788486497	33.9869015252526	0.112845841076795	0.275433677063387	0.724566322936613	0.610332711746212	0.611720481859817	0.539394201379873	4.20994895397969	13.6285989561844	0.45330720545261
cela1_red_16_63105076	AntlerWt	-37.0892219277725	43.7434808384377	0.269529038457381	0.128327674416442	0.730470961542619	0.615775026536784	0.602143287126178	0.527653408810487	-3.74719790858772	14.2240107406534	0.45330720545261
cela1_red_16_63135126	AntlerWt	-1.22047385686128	29.6234814813489	0.175560941958892	0.167205658503549	0.824439058041108	0.700973825404755	0.657233399537559	0.582417478786373	-0.207170023920892	12.206725239508	0.45330720545261
cela1_red_16_63153052	AntlerWt	-2.11070039070369	28.553290133887	0.17698375968852	0.161803570847148	0.82301624031148	0.700277942080424	0.661212669464332	0.585433937841673	-0.37336544697888	12.0152697770451	0.45330720545261
cela1_red_16_63244647	AntlerWt	-15.1110459292451	30.0606408151714	0.230370508154375	0.127742972599952	0.769629491845625	0.654006058774253	0.641886519245673	0.569000804415887	-2.57453856100344	12.6572056095685	0.45330720545261
cela1_red_16_63295547	AntlerWt	5.45117071764107	32.5936271261133	0.160691899006264	0.193347917231299	0.806652082768701	0.689170687445246	0.645960183762437	0.572503607944719	0.825526359264928	12.7083888728729	0.45330720545261
cela1_red_16_6331070	AntlerWt	-88.0180727678362	55.7004910466378	0.32959406057963	0.107770591338034	0.67040593942037	0.557755139375719	0.562635348082335	0.47636159338509	-6.06167698166296	15.2174713470194	0.45330720545261
cela1_red_16_63347431	AntlerWt	9.51736689888758	33.3647779804657	0.151785481279976	0.206982875843153	0.793017124156847	0.677017226091111	0.64123164287687	0.568420381909483	1.40297007207655	12.8775774336295	0.45330720545261
cela1_red_16_63388717	AntlerWt	35.8371929350464	27.023516346531	0.069086528840455	0.372381483675217	0.627618516324783	0.517017572130365	0.558531987484328	0.47178956807223	7.87004739590373	14.2552704053084	0.45330720545261
cela1_red_16_63428100	AntlerWt	37.1150659586096	27.2171018028806	0.0676722707644736	0.379821763156786	0.620178236843214	0.509875669806641	0.552505966078741	0.465069105000219	8.13428257488265	14.3746787714133	0.45330720545261
cela1_red_16_63464324	AntlerWt	35.8371929350464	27.023516346531	0.069086528840455	0.372381483675217	0.627618516324783	0.517032562770674	0.558531987484328	0.471800190460108	7.87004739590373	14.2552704053084	0.45330720545261
cela1_red_16_63601335	AntlerWt	-73.0463727054161	44.1312993315263	0.369788813704121	0.0875590296608406	0.630211186295879	0.519710489830087	0.542652156635038	0.454572625517212	-7.70504315330017	15.3006220232502	0.45330720545261
cela1_red_16_6360557	AntlerWt	-54.7204841519357	35.8607770815043	0.379679778749234	0.0783696840395686	0.620320221250766	0.509971385047663	0.541950537211197	0.453700487189516	-8.12109033533725	15.0365315130957	0.45330720545261
cela1_red_16_63678567	AntlerWt	57.9825347154732	54.1409643277112	0.129434353371823	0.281502212043226	0.718497787956774	0.60451442369302	0.589063434584951	0.507884121453088	4.10243909523834	14.7229013949211	0.45330720545261
cela1_red_16_63708957	AntlerWt	45.4930134102927	52.3495985719467	0.137995487432628	0.264271263681594	0.735728736318406	0.62092215383019	0.597733248885778	0.521443951123432	3.38847980505942	14.5206034886192	0.45330720545261
cela1_red_16_63797684	AntlerWt	18.5750434544599	32.3746037965347	0.127264710514046	0.240984137308761	0.759015862691239	0.643858803985536	0.631751152177193	0.559765235034463	2.89660979036924	13.0632362082277	0.45330720545261
cela1_red_16_63837915	AntlerWt	-40.4299100669479	30.4241665006913	0.363012847481807	0.0766490640561136	0.636987152518193	0.526285855160878	0.56033808846208	0.473752846464759	-7.53263618662352	14.4565271164061	0.45330720545261
cela1_red_16_63909357	AntlerWt	25.3348086337558	29.2955294360425	0.100575530368974	0.283131356268276	0.716868643731724	0.60284609701715	0.616293113362749	0.544428864931226	4.63463313383448	13.2411671055782	0.45330720545261
cela1_red_16_63928240	AntlerWt	25.264367454082	57.0361768575599	0.166511018909623	0.226204218858654	0.773795781141346	0.658186058545223	0.607284762231722	0.534086837987199	1.5999749150317	14.4063543563658	0.45330720545261
cela1_red_16_64002962	AntlerWt	64.263997905902	44.5192843953707	0.0978420142790769	0.340185998053544	0.659814001946456	0.547673573149023	0.561971987667379	0.475626806688086	6.56143622338331	15.0028261385103	0.45330720545261
cela1_red_16_64078939	AntlerWt	26.7372039118881	27.6343085837333	0.0902677879554568	0.301339999307459	0.698660000692541	0.584662994753323	0.608392212737084	0.53545905020685	5.3401153847928	13.3018644725997	0.45330720545261
cela1_red_16_64117109	AntlerWt	23.1258080931509	29.581799831523	0.106654631990304	0.269987434146102	0.730012565853898	0.615314044694801	0.623357933863595	0.551685236088342	4.1346603744875	13.0928642414494	0.45330720545261
cela1_red_16_6412773	AntlerWt	-89.6985195867049	59.4281968041004	0.315306052120679	0.115292623847197	0.684693947879321	0.571283060572466	0.569401324032124	0.483917660437512	-5.46084379740866	15.1568617901752	0.45330720545261
cela1_red_16_64196633	AntlerWt	-34.2838090754307	31.1388981499456	0.32041507039469	0.0904871525308454	0.67958492960531	0.566534635629441	0.589097777074464	0.507929485748056	-5.97184848298519	13.9547374082209	0.45330720545261
cela1_red_16_64211338	AntlerWt	-27.0268531152124	28.2517451046808	0.299039337340974	0.0924023887209697	0.700960662659026	0.586949242917618	0.608558273938056	0.535673940855927	-5.24391848913426	13.344454115471	0.45330720545261
cela1_red_16_64243160	AntlerWt	-18.2818003659312	27.49471585384	0.251337619148348	0.109730632535405	0.748662380851652	0.633767644034404	0.638931748316247	0.566282805558416	-3.51300718063547	12.5481246765021	0.45330720545261
cela1_red_16_64298146	AntlerWt	-6.31832254951766	30.8600517749102	0.195142534441615	0.154183615676814	0.804857465558385	0.68771908001731	0.650673849881571	0.576648745905344	-1.02551432268706	12.4734533904203	0.45330720545261
cela1_red_16_64362156	AntlerWt	-148.116429643056	107.484465451907	0.259926307202439	0.154236420290506	0.740073692797561	0.625228013236506	0.585837272507055	0.503543844520484	-2.89621146017644	15.1634786619496	0.45330720545261
cela1_red_16_64441372	AntlerWt	-12.6312201154712	37.6015278803807	0.215356102560087	0.154362775782379	0.784643897439913	0.668942830635646	0.630281121657534	0.558329628975397	-1.57811749759825	13.3639988568564	0.45330720545261
cela1_red_16_64570563	AntlerWt	-0.793663413125847	29.7833418667759	0.17435152872657	0.168958020213847	0.82564847127343	0.701609759328063	0.656690451059583	0.582008705555483	-0.133881736304068	12.2332627265701	0.45330720545261
cela1_red_16_64620804	AntlerWt	33.7351971638949	29.5959750479988	0.0848568766950558	0.329930262807687	0.670069737192313	0.557511170197845	0.585212860497257	0.502742021802215	6.34099662798778	13.9359437547265	0.45330720545261
cela1_red_16_6472000	AntlerWt	-68.3701379783246	33.5979471246874	0.486877811033876	0.0526315889300087	0.513122188966124	0.411588173749939	0.460490600036116	0.373905546835942	-12.0876385821594	15.9177112176597	0.45330720545261
cela1_red_16_64834178	AntlerWt	-37.3601026316205	31.1510983805883	0.337420010244446	0.0850530652052274	0.662579989755554	0.550412816289469	0.577526924550326	0.49347140732663	-6.59571085974214	14.1842717291969	0.45330720545261
cela1_red_16_64885577	AntlerWt	-107.478632415743	75.5527632054334	0.286083287920798	0.134188016207133	0.713916712079202	0.599637940683643	0.579728695872069	0.496015582482902	-4.15278738814389	15.1330855573384	0.45330720545261
cela1_red_16_64953165	AntlerWt	-28.3789695005406	29.9741722533689	0.296086136174889	0.0969979924617671	0.703913863825111	0.589783863686897	0.606915871363344	0.53354842615245	-5.09690047164167	13.5012994136514	0.45330720545261
cela1_red_16_64972520	AntlerWt	-15.0878381182918	51.4706110968832	0.214699129646735	0.171880393605766	0.785300870353265	0.669604216924644	0.613420476747499	0.541385398077927	-1.13966875856094	14.1750810948092	0.45330720545261
cela1_red_16_64994210	AntlerWt	11.6441923695576	30.6616019230717	0.138790945062561	0.215319339186831	0.784680660813169	0.668975787069846	0.645889715750608	0.572439912757661	1.92012776616156	12.590532544936	0.45330720545261
cela1_red_16_65012684	AntlerWt	-13.6507470287243	35.5069201765293	0.219552979662087	0.147356040329185	0.780447020337913	0.664736945224329	0.633090980008728	0.561066758741667	-1.85544625673495	13.1977221814509	0.45330720545261
cela1_red_16_6504208	AntlerWt	39.9722777022444	28.4854205964291	0.0686237836626273	0.384011832990315	0.615988167009685	0.505662081406024	0.547364383347058	0.459650690640005	8.28920809990303	14.5523562176735	0.45330720545261
cela1_red_16_6516583	AntlerWt	77.0541340959609	32.1161775397682	0.0376341858713409	0.575995643927933	0.424004356072067	0.335883544210715	0.386370170200726	0.308347377755521	15.4221404857887	16.2713729657303	0.45330720545261
cela1_red_16_65180047	AntlerWt	-26.4056794001958	27.3959917274646	0.300817682210126	0.0899152883396961	0.699182317789874	0.585169271652846	0.609267029450178	0.536573800786886	-5.32623515242394	13.2636527112924	0.45330720545261
cela1_red_16_65223571	AntlerWt	44.6420611956469	37.2617177776518	0.0975691052570158	0.323709025162857	0.676290974837143	0.563495922067851	0.578721869580127	0.494918747005202	6.00502910535431	14.4635109639953	0.45330720545261
cela1_red_16_65464597	AntlerWt	-30.4155586176287	56.8303000398821	0.233374372460442	0.160971462123626	0.766625627539558	0.65121925627629	0.605654165415932	0.532111909248739	-1.9418583844035	14.4370552171618	0.45330720545261
cela1_red_16_65518340	AntlerWt	-24.0920858429322	60.123274284397	0.222681913161755	0.171000843206614	0.777318086838245	0.661658717125849	0.606317243631632	0.532937783734929	-1.38832882336622	14.4717909749169	0.45330720545261
cela1_red_16_65585488	AntlerWt	24.4766986191358	69.7774530769696	0.178624127121909	0.218436674795998	0.781563325204002	0.665989938459791	0.602939198082093	0.528596824309915	1.07558489106945	14.6491221911034	0.45330720545261
cela1_red_16_65614647	AntlerWt	-10.2175047756201	31.7930433414789	0.209541086053474	0.145886294225431	0.790458913946526	0.674552447293021	0.644572619721095	0.571332525809483	-1.60572991612311	12.6974273174075	0.45330720545261
cela1_red_16_65896515	AntlerWt	7.03874901355411	32.4942580340978	0.156145143075119	0.19853219284509	0.80146780715491	0.684907961969743	0.645322664079791	0.571935926940267	1.0715463661706	12.7195838806584	0.45330720545261
cela1_red_16_65899813	AntlerWt	-38.0946967186499	30.6016356680935	0.34688696821623	0.0814035759825114	0.65311303178377	0.541209257764429	0.571709455801258	0.486538114537289	-6.9463120992472	14.2613132051549	0.45330720545261
cela1_red_16_65934270	AntlerWt	79.3633250423539	35.1584372785262	0.047859452156587	0.519469570486448	0.480530429513552	0.382417957387418	0.432670977356965	0.347949940281089	13.3286820669136	16.1840945537343	0.45330720545261
cela1_red_16_66005581	AntlerWt	15.4109721373286	33.67476657932	0.138495560412299	0.227057137738797	0.772942862261203	0.657411055689909	0.634447301848904	0.562315753375331	2.26210656031012	13.0689051718975	0.45330720545261
cela1_red_16_66054157	AntlerWt	44.838547720246	34.7398006237018	0.0877379402528528	0.344096417276277	0.655903582723723	0.543993915831164	0.56816564247087	0.482551101654127	6.80419160521224	14.5479210720809	0.45330720545261
cela1_red_16_66084996	AntlerWt	16.2572909047109	29.0916639691011	0.121291437385499	0.237173434556201	0.762826565443799	0.64761084790555	0.641535128058299	0.568748159110111	2.8945053368783	12.5992145389697	0.45330720545261
cela1_red_16_66214623	AntlerWt	12.6123569951498	32.764647779367	0.142520163161843	0.217852316735834	0.782147683264166	0.666562896307673	0.639627520102323	0.566991230758248	1.9126476320882	12.8852472671153	0.45330720545261
cela1_red_16_66249912	AntlerWt	-66.2990663398809	66.4961512945742	0.263574239709528	0.144874011002989	0.736425760290472	0.621651622707408	0.591551749287483	0.511628724504535	-3.21935963774365	14.8400399997822	0.45330720545261
cela1_red_16_66301940	AntlerWt	48.5161130927765	28.2633791234675	0.0540512636338689	0.453710413589008	0.546289586410992	0.44075800209521	0.492238322777123	0.403711462521255	10.7905149550901	15.3140621195137	0.45330720545261
cela1_red_16_66321426	AntlerWt	10.5009724075535	29.2056588483398	0.137326704174547	0.211092539927504	0.788907460072496	0.673088604604493	0.651580755897948	0.577465799018347	1.8319062744496	12.3357905836886	0.45330720545261
cela1_red_16_66531972	AntlerWt	-27.9335190120479	26.3232127958322	0.319691982820053	0.0815865450873063	0.680308017179947	0.567133532639091	0.598721472092641	0.522952327710575	-6.01467755344992	13.4111298535555	0.45330720545261
cela1_red_16_66614266	AntlerWt	33.366206738911	29.2318604637951	0.0839401637150673	0.330870923132711	0.669129076867289	0.556627173391925	0.585188913152222	0.502720975883955	6.37938449426866	13.9120564930008	0.45330720545261
cela1_red_16_66701237	AntlerWt	-48.2877868962128	51.6345649278049	0.271180153223391	0.133599079550389	0.728819846776609	0.614143288666163	0.59522076722622	0.517567555069382	-3.69404187913445	14.5568213596296	0.45330720545261
cela1_red_16_66803041	AntlerWt	-18.8245195343736	28.6233228180834	0.251008498158667	0.112972906660699	0.748991501841333	0.634182929845905	0.636018595180634	0.563676749214878	-3.45165793093475	12.7091341360621	0.45330720545261
cela1_red_16_66833439	AntlerWt	-26.7799042245259	28.3773657655212	0.296723664883836	0.0934895592071456	0.703276335116164	0.58916692536417	0.609786775909018	0.537224093698431	-5.15702021946965	13.3258340794006	0.45330720545261
cela1_red_16_66895303	AntlerWt	13.7004364040178	28.7038361563714	0.126646273501102	0.225674452109723	0.774325547890277	0.658695515795158	0.647679274389175	0.574008399447859	2.45914074180558	12.4065581364586	0.45330720545261
cela1_red_16_66991964	AntlerWt	-52.2440078231672	32.4971208313701	0.408531264547598	0.0677752856445732	0.591468735452402	0.482746895275396	0.523693449807829	0.434668991476833	-9.18893088827273	15.151368238119	0.45330720545261
cela1_red_16_67010717	AntlerWt	25.0097706541918	33.7064727778964	0.118118323278524	0.263335522470688	0.736664477529312	0.621903994708965	0.618546154250788	0.546864965508651	3.74296737541728	13.4570067329326	0.45330720545261
cela1_red_16_67129397	AntlerWt	25.9211639740322	31.6429655747657	0.108755516664985	0.275099262955215	0.724900737044785	0.610609903204975	0.6161452203798	0.544276690719066	4.2639068135538	13.3961216069342	0.45330720545261
cela1_red_16_67260335	AntlerWt	-20.2346828702545	129.021717618593	0.207583918281453	0.197525811369754	0.792416081718547	0.676387433668637	0.594890270348793	0.51695455446876	-0.274977577264535	15.0417749919372	0.45330720545261
cela1_red_16_67314246	AntlerWt	28.7948752800343	31.8602222562795	0.103818553188863	0.287706965904514	0.712293034095486	0.59809584312738	0.608474480906623	0.5355686165714	4.73764654128948	13.5839061554392	0.45330720545261
cela1_red_16_67351347	AntlerWt	-46.7266141902723	32.8945852416519	0.371986330771104	0.0773830058742276	0.628013669228896	0.517496148763963	0.550630663354668	0.463040705797642	-7.84937624533002	14.7600814284646	0.45330720545261
cela1_red_16_67352341	AntlerWt	-38.8692445012093	42.9389302379798	0.276794305010736	0.123752676769598	0.723205694989264	0.608977315645414	0.599453018219666	0.523987287855665	-4.06221253855011	14.2555930936272	0.45330720545261
cela1_red_16_67383995	AntlerWt	35.6369848832624	29.2042957772208	0.0795823086887422	0.34561845021244	0.65438154978756	0.542483227721982	0.574799241098818	0.490066372253615	6.91143584442986	14.1135387125489	0.45330720545261
cela1_red_16_67430182	AntlerWt	-21.1742241989542	31.2630367298859	0.25470650106085	0.117529256599056	0.74529349893915	0.630553944098908	0.627764242340094	0.555906220250414	-3.48788648733973	13.0950812393693	0.45330720545261
cela1_red_16_67505641	AntlerWt	-18.934039312138	33.3370218554089	0.240507910973575	0.129586648014472	0.759492089026425	0.644377375659211	0.629905441011952	0.557972977698524	-2.83752766671878	13.1638554359311	0.45330720545261
cela1_red_16_67519231	AntlerWt	10.0053838079664	27.9387097098694	0.134522649787288	0.209074322260523	0.790925677739477	0.674952963152958	0.656403027952189	0.581811528285409	1.83321291025681	12.1068253183158	0.45330720545261
cela1_red_16_67565664	AntlerWt	-9.69805178304586	31.2270410651387	0.207669083257996	0.145692711245164	0.792330916742004	0.676290517686802	0.64663820549684	0.573116067783237	-1.55795885031635	12.6068125678138	0.45330720545261
cela1_red_16_67597969	AntlerWt	12.6100423617378	67.4051095629896	0.186553572253306	0.208423381855411	0.791576618144589	0.675516252615594	0.605023045891283	0.531370137948201	0.589781486467211	14.5841348664317	0.45330720545261
cela1_red_16_67726524	AntlerWt	7.22269868733148	86.2844407949982	0.19614087450919	0.203987090350651	0.796012909649349	0.680000067968356	0.599872035140159	0.524602077682355	0.213136807474243	14.8229833346654	0.45330720545261
cela1_red_16_67809668	AntlerWt	7.22269868733148	86.2844407949982	0.19614087450919	0.203987090350651	0.796012909649349	0.680003823279969	0.599872035140159	0.524606931616543	0.213136807474243	14.8229833346654	0.45330720545261
cela1_red_16_67838796	AntlerWt	-15.6169083751892	30.8687432833317	0.231408233037112	0.129239062345533	0.768591766962888	0.653036753516314	0.639352704617354	0.566734901855141	-2.57591397318097	12.7768605435717	0.45330720545261
cela1_red_16_67870332	AntlerWt	7.22269868733148	86.2844407949982	0.19614087450919	0.203987090350651	0.796012909649349	0.680007578348473	0.599872035140159	0.524611784924741	0.213136807474243	14.8229833346654	0.45330720545261
cela1_red_16_67898301	AntlerWt	-24.8220212339563	26.7654771965673	0.294530237837295	0.0905952170282063	0.705469762162705	0.591320041893986	0.614874545134499	0.54292030491772	-5.11454830364462	13.0843794765831	0.45330720545261
cela1_red_16_67933581	AntlerWt	-31.6310194136726	27.4240547116623	0.336255219390623	0.0790744080091318	0.663744780609377	0.551500609789916	0.584670372600245	0.50207954954615	-6.59009316624051	13.7924102331646	0.45330720545261
cela1_red_16_67970647	AntlerWt	7.22269868733148	86.2844407949982	0.19614087450919	0.203987090350651	0.796012909649349	0.680011333173892	0.599872035140159	0.524616637607068	0.213136807474243	14.8229833346654	0.45330720545261
cela1_red_16_68015477	AntlerWt	-7.29595126380398	36.8300307510064	0.200768358933577	0.164440520064338	0.799231641066423	0.683010307044039	0.634791121002085	0.562616654024701	-0.935913632590016	13.2178376174093	0.45330720545261
cela1_red_16_68078554	AntlerWt	-12.7203308508079	27.4639752004039	0.222189842272578	0.124788675499695	0.777810157727422	0.662135978472378	0.653021482227727	0.578822067536586	-2.39382830604907	12.1650641560186	0.45330720545261
cela1_red_16_68110133	AntlerWt	24.8046931492358	34.0524086821784	0.119709031728503	0.26139444583789	0.73860555416211	0.623686512357253	0.618896522433607	0.547208418840089	3.65501737948778	13.4670868956337	0.45330720545261
cela1_red_16_68138074	AntlerWt	-28.637257167683	28.2291426714113	0.309247329880344	0.0888841679174944	0.690752670119656	0.577002178267191	0.601868502202162	0.527287962307793	-5.61358554163735	13.4915040257053	0.45330720545261
cela1_red_16_68208404	AntlerWt	21.8998653321327	30.0833679285906	0.111427997577428	0.261884571354974	0.738115428645026	0.623231060615053	0.626687431067598	0.554822814915096	3.80957216760548	13.0456261469306	0.45330720545261
cela1_red_16_68239979	AntlerWt	-1.18736666367115	30.3941863998559	0.176709458286237	0.168861990978668	0.823290541713763	0.700448601405679	0.654428550735095	0.580064138696222	-0.195625494332406	12.3385722844962	0.45330720545261
cela1_red_16_68372876	AntlerWt	20.6277632097785	31.6931418802857	0.120303654972993	0.251103380450083	0.748896619549917	0.634111073518364	0.628592964576923	0.55669721758452	3.32955264179603	13.10107966615	0.45330720545261
cela1_red_16_68423733	AntlerWt	21.9275864130721	28.9915248292326	0.106994373030007	0.266048828583642	0.733951171416358	0.618980901784082	0.626956798386351	0.555137040033023	4.00669241656523	12.9638401259935	0.45330720545261
cela1_red_16_68488450	AntlerWt	-8.90286420727975	30.5874177107128	0.204624455430443	0.146073026662625	0.795375544569557	0.679355996820387	0.649302517906932	0.575407499950099	-1.46552241186927	12.4931962526788	0.45330720545261
cela1_red_16_68575421	AntlerWt	-2.82062839479676	38.0726124698471	0.189885345855816	0.176571659761444	0.810114654144184	0.691763077673653	0.63354299438274	0.561498396825844	-0.344226425401147	13.3038284665381	0.45330720545261
cela1_red_16_68849624	AntlerWt	-1.90162876934573	33.8596407984305	0.183601676597949	0.172843370949961	0.816398323402051	0.696361127614182	0.64355495245209	0.570404496998077	-0.27351603555758	12.8439232723476	0.45330720545261
cela1_red_16_68906211	AntlerWt	4.55657159462023	40.9485822399389	0.176433309629232	0.195550444201849	0.804449555798151	0.687406520406051	0.628016246168919	0.556152763453971	0.498555461716072	13.5517337909453	0.45330720545261
cela1_red_16_68996616	AntlerWt	17.8289760545094	30.7490151674567	0.123429052315002	0.241131994749358	0.758868005250642	0.643695602786035	0.63543895293564	0.563163418020637	2.97307202359201	12.8700890723452	0.45330720545261
cela1_red_16_69028709	AntlerWt	7.36818957203341	29.5539365383974	0.14756434799471	0.198322994035449	0.801677005964551	0.68512838975029	0.654112657969841	0.579799643220979	1.26065859584499	12.2899117879203	0.45330720545261
cela1_red_16_69078798	AntlerWt	9.86474056570477	33.4491192150407	0.15112365692884	0.208132935887024	0.791867064112976	0.675867047495818	0.640743407184137	0.567967410152576	1.44983789639608	12.8950125792466	0.45330720545261
cela1_red_16_69158206	AntlerWt	-9.34298536276197	30.371636739482	0.206300600677427	0.144214915364373	0.793699399322573	0.677678088666114	0.6494844839582	0.575537694898267	-1.55234184299133	12.4739190139796	0.45330720545261
cela1_red_16_69202453	AntlerWt	3.57694707212758	30.6161890485934	0.161791268738447	0.1852074016506	0.8147925983494	0.695276350076925	0.653001329610953	0.578797083016622	0.584823740951427	12.3931469123345	0.45330720545261
cela1_red_16_69281195	AntlerWt	7.97995520103902	29.1413959066393	0.144514582628548	0.200580529203372	0.799419470796628	0.683182477892009	0.65490488816808	0.580532702049005	1.38893354077151	12.2384312242285	0.45330720545261
cela1_red_16_69300567	AntlerWt	114.419515822215	56.2360747169152	0.0904885203570868	0.377246291918295	0.622753708081705	0.512307748223958	0.532265187724618	0.443498700100425	7.94151885069733	15.6816817802952	0.45330720545261
cela1_red_16_69343987	AntlerWt	-17.0479141867258	36.4066191272305	0.229320469722898	0.142421274212482	0.770679530277102	0.655124918661806	0.62825825606462	0.55638653947812	-2.24449242911557	13.3597091490621	0.45330720545261
cela1_red_16_69357539	AntlerWt	-17.0479141867258	36.4066191272305	0.229320469722898	0.142421274212482	0.770679530277102	0.655129555870827	0.62825825606462	0.556389532137872	-2.24449242911557	13.3597091490621	0.45330720545261
cela1_red_16_69422568	AntlerWt	1.85117536597191	32.2968440605543	0.170353257866636	0.181580260554547	0.818419739445453	0.697599582668341	0.648066481578817	0.574330288863398	0.283149408074505	12.6341242841459	0.45330720545261
cela1_red_16_69495888	AntlerWt	-17.9225216757993	34.0440687543431	0.235526832458705	0.133980245881337	0.764473167541295	0.64918516631029	0.630492921659958	0.558513147562856	-2.60259794565036	13.1876211547411	0.45330720545261
cela1_red_16_69542643	AntlerWt	45.2516970550189	30.8793894618643	0.0709153004894572	0.387765629554227	0.612234370445773	0.502236664618999	0.541319069956316	0.453060452224876	8.4292424127808	14.8007465256525	0.45330720545261
cela1_red_16_69578278	AntlerWt	-13.2754144159445	65.1000204158391	0.209328761258609	0.184763167118287	0.790671238741391	0.674748927251052	0.605908071623104	0.53246666149068	-0.661603957368462	14.5416309587835	0.45330720545261
