## Supplementary Table 11 for "Genomic analysis reveals a polygenic architecture of antler morphology in wild red deer (*Cervus elaphus*)": Tbl_S11_SNP_effect_size_estimation_results_all.txt (part 74 of 88)

SNP.name	measure	betahat	sebetahat	NegativeProb	PositiveProb	lfsr	svalue	lfdr	qvalue	PosteriorMean	PosteriorSD	lambda
cela1_red_16_69621166	AntlerWt	-50.2715439637078	28.514370286668	0.4628410947091	0.0526860628281736	0.5371589052909	0.433614227822564	0.484472842462727	0.396587447588287	-11.1262874775698	15.418586904567	0.45330720545261
cela1_red_16_69724130	AntlerWt	-70.1729092666123	28.4834795838087	0.629350371780395	0.0291032852506357	0.370649628219605	0.290673588090287	0.34154634296897	0.269954187045473	-17.3671818449161	16.1504851642585	0.45330720545261
cela1_red_16_69842466	AntlerWt	-2.02939032075057	28.6858355524929	0.176902594042697	0.16239625837063	0.823097405957303	0.700318104494472	0.660701147586674	0.585096015790292	-0.3571671821822	12.0399070821017	0.45330720545261
cela1_red_16_69911218	AntlerWt	19.5996216930076	28.4418484138156	0.110321818539659	0.255611172458831	0.744388827541169	0.629441409833212	0.63406700900151	0.56199422963684	3.6340816122792	12.7457842556709	0.45330720545261
cela1_red_16_69920440	AntlerWt	31.0504584361395	27.6967623698378	0.0815056824775405	0.329588984402474	0.670411015597526	0.557765736297573	0.588905333119985	0.50763072057903	6.35039623703953	13.7269039586359	0.45330720545261
cela1_red_16_70094126	AntlerWt	15.4633537236876	30.9216753323842	0.129798155069868	0.230689361516131	0.769310638483869	0.653644687317008	0.639512483414001	0.566889312750231	2.54400202239463	12.7760983413629	0.45330720545261
cela1_red_16_70108986	AntlerWt	8.91802637816158	27.3095997009209	0.135679878073634	0.204022350561853	0.795977649438147	0.679962505176581	0.660297771364513	0.58481055909169	1.66991930998808	11.9460686564051	0.45330720545261
cela1_red_16_70183283	AntlerWt	60.6340207047495	31.12748186374	0.0509118823876921	0.486409230473654	0.513590769526346	0.4121771745086	0.462678887138654	0.37597776045621	12.0362885307271	15.7846206995066	0.45330720545261
cela1_red_16_70204472	AntlerWt	27.9491796189357	30.0227668314546	0.0980834940519023	0.293451482089621	0.706548517910379	0.592440852385491	0.608465023858477	0.535564562191223	4.99824614733361	13.4698020794102	0.45330720545261
cela1_red_16_70243118	AntlerWt	-6.32416918120425	42.573642136736	0.199869257189892	0.174990069649115	0.800130742810108	0.68374174730644	0.625140673160993	0.553352757405295	-0.651545232645448	13.6762315101828	0.45330720545261
cela1_red_16_70265229	AntlerWt	61.5152118679797	35.257706824708	0.0674148160200351	0.420862176851788	0.579137823148212	0.47117714234856	0.511723007128177	0.422945539266857	9.6492579354666	15.4388981122976	0.45330720545261
cela1_red_16_70354827	AntlerWt	-17.5238479277929	37.4060988666377	0.229573564317379	0.143999086293398	0.770426435682621	0.654846306777013	0.626427349389223	0.55459922835914	-2.21775396242173	13.4489678821605	0.45330720545261
cela1_red_16_70392766	AntlerWt	-3.3841167272813	29.1300763577273	0.18262947581593	0.158917424292392	0.81737052418407	0.696952180017828	0.658453099891678	0.583402888387201	-0.586042385815779	12.1369538540959	0.45330720545261
cela1_red_16_70454153	AntlerWt	-6.52920898877699	32.3766519401559	0.196770080243897	0.157253200779716	0.803229919756103	0.686411434772066	0.645976718976387	0.572520746989895	-0.998172878411606	12.695136971418	0.45330720545261
cela1_red_16_70520383	AntlerWt	17.9815117179276	32.3557615573747	0.128553745752686	0.238648175587122	0.761351824412878	0.646356860929521	0.632798078660192	0.560768261400093	2.8023863932063	13.035885336886	0.45330720545261
cela1_red_16_70639412	AntlerWt	-9.13821291320879	27.0071511985681	0.204978428617713	0.133918891290868	0.795021571382287	0.678962431115366	0.66110268009142	0.585370232197727	-1.73208390539016	11.8984553957083	0.45330720545261
cela1_red_16_70682514	AntlerWt	-27.230668138512	31.0486085906539	0.284178634069557	0.103744990495048	0.715821365930443	0.601729246843377	0.612076375435396	0.539782203179837	-4.6255214481567	13.4535310275309	0.45330720545261
cela1_red_16_70813220	AntlerWt	-5.58137645223586	27.9977191220138	0.189893200076539	0.148629870191535	0.810106799923461	0.691759613251884	0.661476929731926	0.585624867563802	-1.01157539651629	11.9656561694066	0.45330720545261
cela1_red_16_70894758	AntlerWt	19.885960446812	27.4912414724237	0.105644268012354	0.260393225477989	0.739606774522011	0.624652525443465	0.633962506509657	0.561896999750438	3.85112357171011	12.6761735405407	0.45330720545261
cela1_red_16_71269176	AntlerWt	1.17843098797937	26.8494211076045	0.160974659007394	0.1701400001463	0.8298599998537	0.703355836518975	0.668885340846305	0.588537373140333	0.221979310256438	11.6554741337247	0.45330720545261
cela1_red_16_71272618	AntlerWt	-32.7358243397484	29.6229013482836	0.323637194173873	0.0868702978019295	0.676362805826127	0.563556410533337	0.589492508024198	0.508599220932896	-6.11228834458931	13.8509178278128	0.45330720545261
cela1_red_16_71307504	AntlerWt	51.8245052055815	71.6763076332565	0.161183276643196	0.241516250480073	0.758483749519927	0.643337846864752	0.59730047287673	0.520674062333824	2.17710795433277	14.7773667437854	0.45330720545261
cela1_red_16_71327432	AntlerWt	-53.1594279007683	42.6364342597218	0.319050695909705	0.104480352201341	0.680949304090295	0.567603177996802	0.576468951888954	0.49219696462203	-5.75641543555217	14.694622280746	0.45330720545261
cela1_red_16_71457422	AntlerWt	53.2297936837414	33.9769872583699	0.0726941088834261	0.394327118651954	0.605672881348046	0.496228552971947	0.53297877246462	0.444186467069538	8.66826590949792	15.0890756532846	0.45330720545261
cela1_red_16_71489933	AntlerWt	-16.2401577100414	30.9823586508687	0.233864123747061	0.128088602158048	0.766135876252939	0.650695678974661	0.638047274094891	0.565570596490339	-2.67017308621124	12.8180077044874	0.45330720545261
cela1_red_16_71552723	AntlerWt	8.75945972482597	30.3045256652432	0.145667349065025	0.204024529860943	0.795975470139057	0.67995123395233	0.650308121074032	0.576319183323682	1.45793417437714	12.4468580069645	0.45330720545261
cela1_red_16_71688693	AntlerWt	-13.6689687408704	31.6478087925141	0.222630099873081	0.136608786442261	0.777369900126919	0.661702576310769	0.640761113684658	0.56798289778358	-2.17368819121572	12.789123790138	0.45330720545261
cela1_red_16_71822808	AntlerWt	-29.0157529187814	39.3151828189127	0.260180545864749	0.128406141237983	0.739819454135251	0.624916700497926	0.611413312897268	0.538945974254202	-3.45596436948284	13.8742053023533	0.45330720545261
cela1_red_16_71859184	AntlerWt	-13.32032041797	30.155094820573	0.222544938091375	0.132717913385781	0.777455061908625	0.661772726317582	0.644737148522843	0.571473821419633	-2.25041774229228	12.5878295139401	0.45330720545261
cela1_red_16_71888227	AntlerWt	-19.6217023163965	31.082627245615	0.248281241766294	0.120404363261958	0.751718758233706	0.636818378654136	0.631314394971748	0.559337826064528	-3.24235563991157	12.9956873145112	0.45330720545261
cela1_red_16_71929786	AntlerWt	12.7461515864158	60.6834660585076	0.182551088753393	0.209404695489471	0.790595304510529	0.674678229632303	0.608044215757136	0.535022874314439	0.721018367174747	14.4434878415665	0.45330720545261
cela1_red_16_71959882	AntlerWt	-46.4378017042312	38.2166140598749	0.324131122852702	0.0984357895985219	0.675868877147298	0.563162731921616	0.577433087548776	0.493359443507882	-6.00847798535844	14.5257298780062	0.45330720545261
cela1_red_16_72019278	AntlerWt	-67.0364435834975	35.0855320738137	0.452704498493452	0.0602946452779043	0.547295501506548	0.441765344115674	0.487000856228644	0.398824805563664	-10.8296424875696	15.7228183038099	0.45330720545261
cela1_red_16_72043756	AntlerWt	21.2472449226341	28.077823632087	0.104800191387692	0.265908368895507	0.734091631104493	0.61911349418588	0.629291439716801	0.557464627749782	4.03404447413947	12.8390765647944	0.45330720545261
cela1_red_16_72050990	AntlerWt	30.7823380992711	29.7037942474688	0.0910167054844253	0.311455889235983	0.688544110764017	0.574880117985135	0.597527405279592	0.52108364150283	5.66720752216443	13.6882525420468	0.45330720545261
cela1_red_16_72217573	AntlerWt	-13.6713571476329	34.9046616993507	0.220040555195853	0.1457896972375	0.779959444804147	0.664184162835656	0.634169747566647	0.562060845130461	-1.90389158542015	13.1406269122841	0.45330720545261
cela1_red_16_72299536	AntlerWt	-10.0030818823505	62.539369373768	0.206278234864758	0.186343314925653	0.793721765135242	0.67769341449784	0.607378450209588	0.534219606598555	-0.535912777785493	14.4812646687525	0.45330720545261
cela1_red_16_72438185	AntlerWt	-7.31425582155394	30.8304005539225	0.19874865112557	0.151238316368894	0.80125134887443	0.684716104954888	0.650013032505535	0.576032929006495	-1.18988299090972	12.4896604113448	0.45330720545261
cela1_red_16_72505257	AntlerWt	45.3518741360903	48.6019170820424	0.130012903526589	0.27397791420909	0.72602208579091	0.611552560344253	0.596009182264321	0.518623592210536	3.85349714530901	14.4766526995782	0.45330720545261
cela1_red_16_72533457	AntlerWt	-13.3202048064355	29.9164563517441	0.222759175913271	0.131918814408037	0.777240824086729	0.661588512673872	0.645322009678692	0.571933461402315	-2.27253020570598	12.5559911392495	0.45330720545261
cela1_red_16_72629721	AntlerWt	-31.081030462164	63.9134067519925	0.228094305578143	0.168496058731201	0.771905694421857	0.65641589853058	0.603409635690656	0.529301180799163	-1.60610844757947	14.5791509828006	0.45330720545261
cela1_red_16_72837098	AntlerWt	-19.8370627429004	26.362986712966	0.264369416107807	0.100837081421769	0.735630583892193	0.620816656437916	0.634793502470425	0.562619410233829	-4.04000186085598	12.5634626871139	0.45330720545261
cela1_red_16_72856400	AntlerWt	-31.3360806421415	29.1906194594907	0.318656850019118	0.0876844577877316	0.681343149980882	0.568012853605936	0.59365869219315	0.514878081017757	-5.9378995902409	13.7354393972109	0.45330720545261
cela1_red_16_72896727	AntlerWt	27.0594450685992	29.0737120915055	0.0959208435775312	0.294084299280732	0.705915700719268	0.591758505623396	0.609994857141737	0.537464223254871	5.04435710490925	13.3708702028997	0.45330720545261
cela1_red_16_72929986	AntlerWt	10.1854191352855	44.6079299283917	0.170767566838761	0.207824533049611	0.792175466950389	0.676139154092262	0.621407900111628	0.549704750402968	0.975178880569646	13.826593528588	0.45330720545261
cela1_red_16_72988855	AntlerWt	33.8752139556181	27.7863340636345	0.0763791820427936	0.348513922024163	0.651486077975837	0.539624638847643	0.575106895933043	0.490434510657716	7.02364593784045	14.0076906061588	0.45330720545261
cela1_red_16_73031145	AntlerWt	-31.9157751540589	27.9937437071205	0.332750618566784	0.0811478146480707	0.667249381433216	0.555024214349283	0.586101566785145	0.503972026450302	-6.46024792314595	13.8062234118337	0.45330720545261
cela1_red_16_73085641	AntlerWt	-29.4583702252845	26.7791489811581	0.326771937081502	0.0804934146387734	0.673228062918498	0.560712745158312	0.592734648279725	0.513400322257662	-6.2596924803752	13.5759929389503	0.45330720545261
cela1_red_16_73182327	AntlerWt	-51.8854790404944	29.6968579468866	0.452042231896149	0.0558530734047199	0.547957768103851	0.44239343250885	0.492104694699132	0.403641224147419	-10.7536462293051	15.4041478115896	0.45330720545261
cela1_red_16_73248220	AntlerWt	11.6978524566944	27.2775952374509	0.127076631626772	0.217275161745687	0.782724838254313	0.667112100941676	0.655648206627541	0.581162233067033	2.21044960913902	12.0764681452059	0.45330720545261
cela1_red_16_73273376	AntlerWt	42.8743887574616	35.6128163666423	0.094077188088322	0.32818480975222	0.67181519024778	0.55924922575913	0.577738002159458	0.493750513160149	6.19698275766064	14.4112757199037	0.45330720545261
cela1_red_16_73305005	AntlerWt	-3.11093812877613	30.1246269495324	0.182964429443951	0.162140305845858	0.817035570556049	0.696759761738548	0.654895264710191	0.580526028799516	-0.518328477467074	12.3073207566516	0.45330720545261
cela1_red_16_73350421	AntlerWt	21.4569210585994	34.8041719418276	0.128862560080032	0.246780064178086	0.753219935821914	0.638348150610725	0.624357375741882	0.552644902163134	3.0392987931152	13.376405622273	0.45330720545261
cela1_red_16_73397337	AntlerWt	1.00380781396008	31.8666848446499	0.172136427390682	0.1783425305664	0.8216574694336	0.699521028074574	0.649521042042918	0.575558985370805	0.156129431113104	12.5685588797197	0.45330720545261
cela1_red_16_73490404	AntlerWt	-29.1821495968827	33.7631723702176	0.280350083436591	0.110254102990917	0.719649916563409	0.605631950397986	0.609395813572492	0.536745000756715	-4.40703006023708	13.6691172583262	0.45330720545261
cela1_red_16_73513724	AntlerWt	4.14427836033327	30.209770007868	0.159104383948893	0.186748777801161	0.813251222198839	0.694169854580801	0.654146838249946	0.579831062024413	0.688683237327038	12.3340669986699	0.45330720545261
cela1_red_16_73626610	AntlerWt	9.41099937248762	43.2218922583431	0.17024192362869	0.206356462353479	0.793643537646521	0.677632103826438	0.623401614017831	0.55169479834043	0.94755854112614	13.7379862972537	0.45330720545261
cela1_red_16_73661912	AntlerWt	23.3143651454042	37.5378718326392	0.13331454147746	0.247035331894328	0.752964668105672	0.638091878618265	0.619650126628213	0.547964204674313	2.95879281868612	13.6148738976687	0.45330720545261
cela1_red_16_73691182	AntlerWt	23.3143651454042	37.5378718326392	0.13331454147746	0.247035331894328	0.752964668105672	0.638097222781535	0.619650126628213	0.547967561385399	2.95879281868612	13.6148738976687	0.45330720545261
cela1_red_16_73710048	AntlerWt	29.6807458947733	27.6712862502066	0.0841826583170771	0.320471711291474	0.679528288708526	0.566446040729945	0.595345630391449	0.517737556727794	6.02530272649664	13.5904627266415	0.45330720545261
cela1_red_16_73746384	AntlerWt	73.1337789742928	41.5276259105636	0.0785129646400468	0.394897987010253	0.605102012989747	0.495761650207311	0.5265890483497	0.438116587741295	8.67135869329452	15.4600063799429	0.45330720545261
cela1_red_16_73854871	AntlerWt	-38.9518073393586	28.5348185158733	0.375967847595417	0.0706099730441561	0.624032152404583	0.513673515665519	0.553422179360427	0.46622859355465	-8.00169971921762	14.4540138075059	0.45330720545261
cela1_red_16_74052833	AntlerWt	-3.79253981203497	27.8938784319116	0.182473068474277	0.15433472022554	0.817526931525723	0.697053393703891	0.663192211300182	0.586662320699562	-0.688606174099784	11.9076101562239	0.45330720545261
cela1_red_16_74143907	AntlerWt	36.7235967022073	27.4305214574045	0.0693957259823359	0.373891323649112	0.626108676350888	0.515629908098818	0.556712950368552	0.469909705355576	7.92502534335674	14.3180579074217	0.45330720545261
cela1_red_16_74181980	AntlerWt	-7.13422671059137	35.2319962889014	0.199856681001753	0.161801251089064	0.800143318998247	0.683749044005218	0.638342067909183	0.565814721458349	-0.974396763191252	13.0512636184271	0.45330720545261
cela1_red_16_74239838	AntlerWt	-19.3666661072591	27.9711035174051	0.255856107053249	0.108962265941495	0.744143892946751	0.629193192546041	0.635181627005256	0.562968743265207	-3.66254753890413	12.6819943964109	0.45330720545261
cela1_red_16_74341259	AntlerWt	13.5752511285888	34.7211327148817	0.14553326794463	0.21985858067878	0.78014141932122	0.664377336604685	0.63460815137659	0.562484296142306	1.90432484674765	13.1202157160351	0.45330720545261
cela1_red_16_74372089	AntlerWt	14.6183486248566	27.8208702448824	0.120809500893254	0.23125847119486	0.76874152880514	0.653140601775538	0.647932027911886	0.574215114755737	2.72923253668106	12.333305941384	0.45330720545261
cela1_red_16_74404559	AntlerWt	22.9409388721653	29.3875992020775	0.106283173337054	0.269821413811379	0.730178586188621	0.615496080774404	0.623895412851567	0.552161842494582	4.13489496878383	13.0664726372411	0.45330720545261
cela1_red_16_74561965	AntlerWt	-35.8552024148607	31.3241479381292	0.327538592683182	0.0884356995975852	0.672461407316818	0.559895267973299	0.584025707719233	0.501238671888938	-6.23121150945192	14.0677136073526	0.45330720545261
cela1_red_16_74654462	AntlerWt	22.219770263605	28.4895647400436	0.104228095820047	0.269663726911685	0.730336273088315	0.615671296775344	0.626108177268268	0.554248743723677	4.15932537843119	12.948456842828	0.45330720545261
cela1_red_16_74724139	AntlerWt	25.2097237205068	28.7492593856559	0.09853288470911	0.285294798606025	0.714705201393975	0.60046051689363	0.616172316684865	0.54431210921792	4.72968571537065	13.2054973143621	0.45330720545261
cela1_red_16_74839190	AntlerWt	27.9281446939045	32.4072387636845	0.107630000438125	0.280977164838094	0.719022835161906	0.605003810721988	0.611392834723781	0.5389074918642	4.46719394705516	13.5499099308477	0.45330720545261
cela1_red_16_74861907	AntlerWt	32.2784946545523	29.0836106835919	0.0853684869089708	0.325358177224289	0.674641822775711	0.562015303635728	0.58927333586674	0.508310366646579	6.18202750241672	13.8190321564681	0.45330720545261
cela1_red_16_74962427	AntlerWt	-7.62040722341128	28.6573263326452	0.198874303649675	0.144134822719118	0.801125696350325	0.684585633510296	0.656990873631207	0.582229684490354	-1.35084860396981	12.1442256386496	0.45330720545261
cela1_red_16_75083622	AntlerWt	32.3395246578713	30.3047253055494	0.090578915055781	0.31595029317362	0.68404970682638	0.570808938127856	0.593470791770599	0.514577512293725	5.82128088592041	13.8129424130666	0.45330720545261
cela1_red_16_75173598	AntlerWt	55.1332488593263	60.2244962683469	0.143448988065718	0.262034126353805	0.737965873646195	0.623109348545697	0.594516885580477	0.516345909548033	3.20298507212069	14.7100643663501	0.45330720545261
cela1_red_16_75210858	AntlerWt	-41.8271131513741	31.1455472541792	0.36348105010774	0.0775127921891509	0.63651894989226	0.525690314000744	0.559006157703109	0.472287526500451	-7.54637014201938	14.5227303746237	0.45330720545261
cela1_red_16_75237568	AntlerWt	38.0860009365018	32.4134264961601	0.0891029990900919	0.330495338074851	0.669504661925149	0.556958075518643	0.580401662835057	0.496790990482591	6.32569774832695	14.2008951266141	0.45330720545261
cela1_red_16_75282663	AntlerWt	2.1737766564297	33.9383103057071	0.172223476060857	0.184479264278752	0.815520735721248	0.695710861957755	0.643297259660392	0.570168250062103	0.311712111212149	12.8549944834758	0.45330720545261
cela1_red_16_75311336	AntlerWt	59.9225962874394	30.3149022396409	0.0481826577360457	0.498738251003116	0.501261748996884	0.400495396883724	0.453079091260839	0.366639642294109	12.4775683873312	15.8257672772156	0.45330720545261
cela1_red_16_75367411	AntlerWt	36.5056535255882	31.4270491485634	0.0877197957803426	0.330253425591358	0.669746574408642	0.557192406914954	0.5820267786283	0.498764836769281	6.32962389237517	14.1132051189827	0.45330720545261
cela1_red_16_75367732	AntlerWt	44.0170766638142	27.6516990792484	0.0580394505438373	0.428536650292834	0.571463349707166	0.463727008812756	0.513423899163328	0.424667886082854	9.87365118549991	15.0047369775097	0.45330720545261
cela1_red_16_75484526	AntlerWt	-4.59027323281455	31.1577596788337	0.189290543810926	0.159960543005774	0.810709456189074	0.692233504222347	0.650748913183299	0.5767117163471	-0.735233536536138	12.4905667857114	0.45330720545261
cela1_red_16_75523237	AntlerWt	-91.2906803868368	45.6818934712454	0.412075599300308	0.0760630346769623	0.587924400699692	0.479331169582969	0.51186136602273	0.423040073369015	-9.31330554154836	15.7579946554341	0.45330720545261
cela1_red_16_75538541	AntlerWt	11.1022582622303	34.1761748542438	0.149902385718246	0.212067159571514	0.787932840428486	0.672141734790765	0.638030454710241	0.565546677433425	1.58707822750337	13.0046967955247	0.45330720545261
cela1_red_16_75626098	AntlerWt	5.88094841851116	34.6603423077848	0.163781337262953	0.195930870906069	0.804069129093931	0.687111130683548	0.640287791830978	0.567587063182048	0.820916464830953	12.9719444467156	0.45330720545261
cela1_red_16_75649760	AntlerWt	37.201096077285	41.6453947877457	0.122473057062443	0.276727102504654	0.723272897495346	0.609052625489518	0.600799840432903	0.525879168583948	4.0837429953664	14.1861529983332	0.45330720545261
cela1_red_16_75653300	AntlerWt	18.3984002782836	46.6232228774819	0.160853039895931	0.223013668781033	0.776986331218967	0.661307231765819	0.616133291323036	0.544262517395077	1.64425841496675	14.0022430469444	0.45330720545261
cela1_red_16_75693908	AntlerWt	-17.7508337522206	30.308363885768	0.241699714844617	0.122037649233806	0.758300285155383	0.643173949664727	0.636262635921577	0.563910547425653	-3.0154514707073	12.8201813815375	0.45330720545261
cela1_red_16_75873407	AntlerWt	-10.8811660321379	27.8316107769892	0.213128328115849	0.131529218162258	0.786871671884151	0.671085999738872	0.655342453721893	0.580901166494859	-2.00668654177868	12.1285888688462	0.45330720545261
cela1_red_16_75975024	AntlerWt	-79.8844735583274	28.3809432159379	0.710264555720561	0.0205460393117194	0.289735444279439	0.230006350135172	0.269189404967719	0.215090472746924	-20.5880315666335	15.8389271831186	0.45330720545261
cela1_red_16_76038043	AntlerWt	-45.1279608825228	36.178884751757	0.333586959399382	0.0928637305331212	0.666413040600618	0.554330290818935	0.573549310067497	0.488644354029013	-6.39377875779194	14.5145181225467	0.45330720545261
cela1_red_16_76112122	AntlerWt	-37.6978908288571	30.1658924506153	0.348855053276288	0.0801820727528748	0.651144946723712	0.539302571131883	0.570962873970837	0.485654094926703	-7.02119273272961	14.2482563845149	0.45330720545261
cela1_red_16_76122101	AntlerWt	-9.1470287408196	32.9004487788087	0.205732660537045	0.151579217840026	0.794267339462955	0.678251434827484	0.642688121622928	0.569663608055328	-1.37310549306454	12.8130690320699	0.45330720545261
cela1_red_16_76276966	AntlerWt	-54.1287780221476	29.1685642617461	0.479750148005512	0.0503906280857797	0.520249851994488	0.418777690049438	0.469859223908709	0.383299251691336	-11.7558702969435	15.6106145635445	0.45330720545261
cela1_red_16_76319594	AntlerWt	34.3347193240124	29.6647039378312	0.0840388153776138	0.332991425469245	0.667008574530755	0.554851031448002	0.582969759153141	0.499906639568338	6.45112045865495	13.9852299212534	0.45330720545261
cela1_red_16_76324122	AntlerWt	-25.4201517520311	47.9534602684759	0.23520036982885	0.153258598826576	0.76479963017115	0.649491650332085	0.611541031344574	0.539122637773206	-2.17560767209919	14.1370653741582	0.45330720545261
cela1_red_16_76365540	AntlerWt	18.4538470210104	27.8654222972907	0.110828509543927	0.251207697385613	0.748792302614387	0.633972762740261	0.63796379307046	0.565482849592813	3.49195837489678	12.6020797500628	0.45330720545261
cela1_red_16_76370388	AntlerWt	76.5407597557495	30.8862838604382	0.033074578558067	0.605916841705633	0.394083158294367	0.310881266659276	0.3610085797363	0.287386530042395	16.5408879268532	16.2607383181351	0.45330720545261
cela1_red_16_76421541	AntlerWt	10.3638281216231	30.0551344434235	0.140408641740862	0.210368890739487	0.789631109260513	0.673775252292171	0.649222467519651	0.575343533381922	1.74703461416757	12.4597872652757	0.45330720545261
cela1_red_16_76546960	AntlerWt	-13.3857919283661	43.4111720160664	0.214691926464007	0.163653561888897	0.785308073535993	0.669624697352858	0.621654511647097	0.54994362621855	-1.34069061500492	13.7845207816016	0.45330720545261
cela1_red_16_76589111	AntlerWt	-80.0900830820998	44.3166424619016	0.390484750448424	0.0814016806053033	0.609515249551576	0.499757310739076	0.528113568946273	0.439412203182176	-8.49454545384825	15.5145807713628	0.45330720545261
cela1_red_16_76694789	AntlerWt	-79.7548467390741	46.6280481156265	0.368940327702083	0.0892460128744204	0.631059672297917	0.520569680634532	0.541813659423496	0.453594121517576	-7.65916348612945	15.3740027665361	0.45330720545261
cela1_red_16_76822803	AntlerWt	15.3165856523097	30.0916569147901	0.127325892858436	0.231229927939004	0.768770072060996	0.653178351740197	0.64144417920256	0.568638224781491	2.60763005091249	12.670958315578	0.45330720545261
cela1_red_16_76924156	AntlerWt	7.6984046982742	27.8614649765885	0.141380976204537	0.19877776625438	0.80122223374562	0.684683497796729	0.659841257541083	0.58446244089295	1.40752466813459	12.0025296297247	0.45330720545261
cela1_red_16_76935150	AntlerWt	37.0765316904219	30.3532655507986	0.0820982398719535	0.343214362432784	0.656785637567216	0.544859404869507	0.574687397695262	0.489906843365797	6.81498910192161	14.1899699100286	0.45330720545261
cela1_red_16_76966204	AntlerWt	5.13586750000039	29.5486710086284	0.154374194952351	0.189705943906915	0.810294056093085	0.691905063880531	0.655919861140735	0.5814026850776	0.876474824475776	12.2387093183437	0.45330720545261
cela1_red_16_77001777	AntlerWt	-111.199339329141	43.8585474980767	0.503913800612096	0.05440796588623	0.496086199387904	0.395381435149626	0.441678233501674	0.355761071993508	-12.8051461030669	16.3696507268071	0.45330720545261
cela1_red_16_77040033	AntlerWt	8.24268936043173	28.8476697514083	0.142824380409964	0.201548993003885	0.798451006996115	0.682278662690322	0.655626626586151	0.581140139836229	1.45193334140732	12.1968431160609	0.45330720545261
cela1_red_16_77049980	AntlerWt	-14.7397766000693	66.885419792116	0.210447903326556	0.184510322522587	0.789552096673444	0.673676270184606	0.605041774150857	0.531391819559413	-0.699334906434134	14.5784512864203	0.45330720545261
cela1_red_16_77085074	AntlerWt	24.597022348406	30.2886624492905	0.106250560616919	0.274525765690171	0.725474234309829	0.611122332748487	0.61922367369291	0.547570444322909	4.2831961022075	13.2390531652605	0.45330720545261
cela1_red_16_77494661	AntlerWt	0.595165098923846	28.7857355015458	0.167601100338699	0.171834865518452	0.828165134481548	0.702751485230786	0.66056403414285	0.584976782499717	0.104306326991739	12.0512229321619	0.45330720545261
cela1_red_16_77585482	AntlerWt	21.3158287782064	28.7319724418294	0.1073658451358	0.26377030599802	0.73622969400198	0.621460433840888	0.628863848866179	0.557042021125097	3.93040485778352	12.8980227546636	0.45330720545261
cela1_red_16_77683427	AntlerWt	-6.73024114918289	30.5061441831391	0.196424360660047	0.152071182543924	0.803575639339953	0.686708111575878	0.651504456796028	0.577403409609237	-1.10823387079237	12.4273479309454	0.45330720545261
cela1_red_16_77747195	AntlerWt	-23.1613389822011	31.0935464509724	0.264349751174537	0.112506974322065	0.735650248825463	0.62084148813505	0.623143274503399	0.551519430813655	-3.86862713214252	13.1969557934782	0.45330720545261
cela1_red_16_77765324	AntlerWt	40.8483856527624	30.4618452163234	0.0761185633621131	0.365195841357907	0.634804158642093	0.524195239707806	0.55868559527998	0.471916967307522	7.61157626051227	14.4877422005254	0.45330720545261
cela1_red_16_77837060	AntlerWt	-66.1444774042811	30.6257040742046	0.537236574863705	0.0423645676167229	0.462763425136295	0.367481764426653	0.420398857519572	0.337967049097949	-13.9185626664155	16.0673581975301	0.45330720545261
cela1_red_16_77920718	AntlerWt	42.8250375407551	29.7668631108394	0.0697667079127984	0.386662019710634	0.613337980289366	0.503322578446741	0.543571272376568	0.455667516621522	8.38791553708527	14.6980566821939	0.45330720545261
cela1_red_16_77964541	AntlerWt	-19.3675373869952	27.4084391840453	0.257718106087028	0.106594213589407	0.742281893912972	0.627453697552989	0.635687680323565	0.563382270039428	-3.75501939349627	12.6254643479606	0.45330720545261
cela1_red_16_77976198	AntlerWt	-29.449222129335	27.0330695799734	0.324405249248009	0.0817050766370137	0.675594750751991	0.562869302812445	0.593889674114977	0.515303094821194	-6.17320720685354	13.5719081612447	0.45330720545261
cela1_red_16_78011988	AntlerWt	14.088149756261	28.0532513121355	0.123163596110318	0.228302343357192	0.771697656642808	0.656186477509406	0.64853406053249	0.574748927056623	2.60037918501695	12.3346791393957	0.45330720545261
cela1_red_16_78075084	AntlerWt	34.0686344728368	39.8359465601967	0.121874346263264	0.273891185920447	0.726108814079553	0.611612944955989	0.604234467816289	0.530373435778863	4.00536396456751	14.0502089939102	0.45330720545261
cela1_red_16_78283823	AntlerWt	8.55137865018647	27.9310281990723	0.138938040729773	0.202552470737674	0.797447529262326	0.681263792780675	0.658509488532553	0.58345255565986	1.56201226694794	12.0461750932435	0.45330720545261
cela1_red_16_78324778	AntlerWt	-61.2138728995547	28.7250443741258	0.547712633575276	0.0395663687669227	0.452287366424724	0.359647799563913	0.412720997657801	0.331711791225867	-14.2600160448057	16.0103838749486	0.45330720545261
cela1_red_16_78440948	AntlerWt	-16.6000391336794	32.1813177445051	0.233468505600488	0.131189227378143	0.766531494399512	0.651104213273697	0.635342267021369	0.563108620995358	-2.59797423416673	12.9612351217406	0.45330720545261
cela1_red_16_78506986	AntlerWt	0.718232895799635	31.6351876842143	0.172613894191301	0.177100885447185	0.822899114552815	0.7002043014787	0.650285220361513	0.576305129306226	0.11272684604145	12.5333766610924	0.45330720545261
cela1_red_16_78604272	AntlerWt	4.7393510415296	36.5777456048594	0.169950651282689	0.193788230414258	0.806211769585742	0.688801083110184	0.636261118303054	0.563907833340257	0.613245629135914	13.1692025040618	0.45330720545261
cela1_red_16_78733913	AntlerWt	-28.0333957416547	31.3447650133795	0.286655187079416	0.103297563737686	0.713344812920584	0.599041387410181	0.610047249182898	0.537495657999591	-4.71108781594981	13.5177563375056	0.45330720545261
cela1_red_16_78851334	AntlerWt	28.6223468496166	31.6465163401752	0.103318636427033	0.287979471298446	0.712020528701554	0.597877258216004	0.608701892274521	0.53583966895323	4.75334994180674	13.5661670426104	0.45330720545261
cela1_red_16_78959067	AntlerWt	-133.125675374228	76.5055624592707	0.307721129129717	0.123230306918476	0.692278870870283	0.578313610182409	0.569048563951807	0.483525724834836	-5.06820899869575	15.3223468407345	0.45330720545261
cela1_red_16_78977008	AntlerWt	-35.9562199184801	27.7624345826933	0.363898760373321	0.0723644112575141	0.636101239626679	0.525342519586569	0.563736828369165	0.47757528002803	-7.57078334054898	14.2177923740844	0.45330720545261
cela1_red_16_79010857	AntlerWt	3.83779664837876	39.5865607721742	0.1762467909028	0.193262357771119	0.806737642228881	0.689226924890983	0.630490851326081	0.558510237525496	0.442050540838221	13.4407075280524	0.45330720545261
cela1_red_16_79104647	AntlerWt	-22.2533977760697	36.0052905058086	0.246896992308323	0.130913163122667	0.753103007691677	0.638209400287191	0.62218984456901	0.550500043286317	-3.00261101342083	13.4864847365927	0.45330720545261
cela1_red_16_79170162	AntlerWt	17.8955356655828	27.5631911131671	0.111014908310916	0.249014937744253	0.750985062255747	0.636053605651122	0.639970153944831	0.567298820475074	3.42258766875897	12.5262860340218	0.45330720545261
cela1_red_16_79297608	AntlerWt	-69.067673372246	59.3223813571814	0.283963083544616	0.1305477312047	0.716036916455384	0.601991336988717	0.585489185250684	0.503098772854014	-4.15865345426885	14.8695841437998	0.45330720545261
cela1_red_16_79378933	AntlerWt	47.6142149099956	28.5928916791406	0.0569210241936854	0.440202320341094	0.559797679658906	0.452844982387121	0.50287665546522	0.413532163083232	10.3078928590015	15.2060723818693	0.45330720545261
cela1_red_16_79416328	AntlerWt	-0.135889750573207	37.2052006455725	0.182547803412844	0.181882639702331	0.817452196587156	0.697012915276087	0.635569556884825	0.563283859009746	-0.0171447248896609	13.2152643622049	0.45330720545261
cela1_red_16_79487540	AntlerWt	-58.3070608461514	35.3524835027853	0.403213308679435	0.0717409151031891	0.596786691320565	0.487837833763189	0.525045776217376	0.436086428568375	-8.9955485875593	15.2642178572163	0.45330720545261
cela1_red_16_79495989	AntlerWt	-50.585561275896	36.6086072709175	0.353490307772313	0.086797747416913	0.646509692227687	0.534994581255907	0.559711944810774	0.473012993304474	-7.13841747116413	14.7785256837193	0.45330720545261
cela1_red_16_79573291	AntlerWt	-1.05891767757874	29.8049722138892	0.175304817020847	0.168115631261671	0.824695182979153	0.701114434792372	0.656579551717482	0.581953958960746	-0.17848639239278	12.2379027893297	0.45330720545261
cela1_red_16_79586088	AntlerWt	-70.0458563940232	29.3915775261533	0.600454572102152	0.0330185367993721	0.399545427897848	0.315842676668226	0.366526891098475	0.292257440852889	-16.2832007704707	16.1900457972684	0.45330720545261
cela1_red_16_79589439	AntlerWt	-101.192244106207	93.3056230250213	0.25259766381091	0.157673273832424	0.74740233618909	0.632489849717641	0.589729062356666	0.509013966521325	-2.59277612710428	15.0468684432105	0.45330720545261
cela1_red_16_79651948	AntlerWt	-13.978954937276	28.5841612124418	0.227120096102313	0.125447752153274	0.772879903897687	0.657310990815255	0.647432151744413	0.573779465214216	-2.52362943002494	12.4044773037854	0.45330720545261
cela1_red_16_79794983	AntlerWt	-20.230295145146	44.3405769136727	0.228751405256405	0.154180592955525	0.771248594743595	0.65568468899409	0.617068001788071	0.545278989342281	-1.96595932087883	13.9175250131079	0.45330720545261
cela1_red_16_79800533	AntlerWt	-13.4767309630542	31.2165525698604	0.222252234101751	0.135748936940473	0.777747765898249	0.662057302920166	0.641998828957776	0.569079801817425	-2.18054688921329	12.7297343991741	0.45330720545261
cela1_red_16_79882438	AntlerWt	42.2290296154188	29.726955738249	0.0705538336474459	0.383169205597683	0.616830794402317	0.506422622298888	0.546276960754871	0.458481903704153	8.26192834930103	14.6517241119797	0.45330720545261
cela1_red_16_79920578	AntlerWt	-10.720142710434	52.5976327760925	0.207878709842056	0.178621260805767	0.792121290157944	0.676084771901301	0.613500029352177	0.541477747578403	-0.779425243331129	14.1959686795102	0.45330720545261
cela1_red_16_79964757	AntlerWt	-29.3122364335329	37.1801032585289	0.267658352159819	0.121554327994745	0.732341647840181	0.617468297254333	0.610787319845436	0.538280936213827	-3.81612711406619	13.8010923307385	0.45330720545261
cela1_red_16_80013068	AntlerWt	-16.4808190538789	32.2133468173576	0.23295098225977	0.131572063682864	0.76704901774023	0.65160192497461	0.635476954057366	0.563193548583827	-2.57519935202251	12.9597062390416	0.45330720545261
cela1_red_16_80080072	AntlerWt	48.4802532561717	27.8048176818347	0.0519552513220706	0.462753899847669	0.537246100152331	0.433644600587021	0.48529084883026	0.397637214583705	11.1084308124768	15.3633805291714	0.45330720545261
cela1_red_16_80129971	AntlerWt	-91.3584631998021	41.0561467010635	0.471640481622822	0.0597913036523188	0.528359518377178	0.42605235320883	0.468568214724859	0.381721837855568	-11.5673523284064	16.0986843214846	0.45330720545261
cela1_red_16_80149897	AntlerWt	-16.4656376333375	27.3995233879914	0.241653380570503	0.114111504695431	0.758346619429497	0.643230305662017	0.644235114734066	0.571059189879687	-3.15153265554076	12.400322036128	0.45330720545261
cela1_red_16_80169089	AntlerWt	7.00040321444795	27.964726334997	0.143929635414339	0.19583173501083	0.80416826498917	0.687178796114166	0.660238629574831	0.584765770566526	1.27319999336221	11.9990092473417	0.45330720545261
cela1_red_16_80196184	AntlerWt	-16.6219636840053	27.8866224876021	0.241412376206605	0.115667368201001	0.758587623793395	0.643445278235083	0.642920255592393	0.569878430620139	-3.11842425250212	12.4733349387059	0.45330720545261
cela1_red_16_80241722	AntlerWt	8.38267236935589	27.5790065771175	0.138287687569986	0.201671988586046	0.798328011413954	0.682164294511331	0.660040323843968	0.584618474609417	1.55156674391871	11.9748022034657	0.45330720545261
cela1_red_16_80276636	AntlerWt	-18.0637740594487	28.1779714657577	0.248262158327082	0.113098343462853	0.751737841672918	0.636839997810491	0.638639498210065	0.566018623506379	-3.36648702568538	12.608217332759	0.45330720545261
cela1_red_16_80330839	AntlerWt	-14.2850441791242	27.9678626233141	0.229385409782162	0.122294473775064	0.770614590217838	0.655055331149492	0.648320116442774	0.574550641401193	-2.64777325817748	12.3340085008359	0.45330720545261
cela1_red_16_80366069	AntlerWt	54.3944837761286	29.6151228693539	0.0520700169340906	0.472417427754679	0.527582572245321	0.425274890554938	0.475512555311231	0.388260322466082	11.4960035984	15.5801124196804	0.45330720545261
cela1_red_16_80394819	AntlerWt	15.2838945082176	38.5232811148177	0.151016728336927	0.222095602127511	0.777904397872489	0.662253873949837	0.626887669535561	0.555067007175854	1.84614298578562	13.4852836432717	0.45330720545261
cela1_red_16_80421527	AntlerWt	-128.648125657346	78.7415053088678	0.297271354826902	0.128859646160072	0.702728645173098	0.588628550244751	0.573868999013026	0.489087239170516	-4.61941317621439	15.2555722162076	0.45330720545261
cela1_red_16_80466730	AntlerWt	-34.9139064542985	30.1691364236274	0.331990986228407	0.0851825114674023	0.668009013771593	0.555575088458092	0.582826502304191	0.49975294916197	-6.40889915966353	14.0206642149033	0.45330720545261
cela1_red_16_80539436	AntlerWt	12.5837661089643	28.2714125025983	0.128180712292968	0.220856329877113	0.779143670122887	0.663478006883995	0.650962957829919	0.576921263120535	2.29126498677814	12.2844400201662	0.45330720545261
cela1_red_16_80576641	AntlerWt	1.68096414731693	28.7324006525465	0.163702927309665	0.175691934596398	0.824308065403602	0.700926966201087	0.660605138093937	0.585017250880352	0.295278902996862	12.0461155643149	0.45330720545261
cela1_red_16_80596762	AntlerWt	-191.13787806311	72.8053599062242	0.38692043506965	0.0909347388495823	0.61307956493035	0.503052103668152	0.522144826080768	0.433040491549655	-8.28283305521568	15.9755202548162	0.45330720545261
cela1_red_16_80672237	AntlerWt	45.1714457305033	33.0732763695377	0.0804710371778228	0.36164672223864	0.63835327776136	0.527616270170957	0.557882240583538	0.471138980667747	7.46833311273737	14.6472295549289	0.45330720545261
cela1_red_16_80689644	AntlerWt	84.9647000648093	35.9341244597744	0.0458179721153587	0.534076982878847	0.465923017121153	0.370054557984291	0.420105045005794	0.337686240066904	13.8915153398257	16.2815418935835	0.45330720545261
cela1_red_16_80724139	AntlerWt	-19.9518059690507	27.9348070808533	0.259201307830935	0.107356623751069	0.740798692169065	0.625961055509224	0.633442068417996	0.561383727542329	-3.78938027166474	12.7236758963523	0.45330720545261
cela1_red_16_80776479	AntlerWt	-8.5896706195324	26.9113092483264	0.202364360796108	0.135323794411983	0.797635639203892	0.681464535963941	0.662311844791909	0.586200212011704	-1.63176682572682	11.8554715315638	0.45330720545261
cela1_red_16_80846315	AntlerWt	-67.2669829621797	33.6853569925198	0.478595021167556	0.0542158587135589	0.521404978832444	0.419702035700039	0.467189120118885	0.380593234197318	-11.7803232545394	15.8619053668946	0.45330720545261
cela1_red_16_80880692	AntlerWt	-66.6916931135175	36.796052497863	0.425174596677099	0.0675899638653732	0.574825403322901	0.46712178938376	0.507235439457528	0.418377590451641	-9.81207233379773	15.5558699700027	0.45330720545261
cela1_red_16_80959659	AntlerWt	-4.73645772625227	28.3732702028777	0.186879607762647	0.152488247584887	0.813120392237353	0.694081028201367	0.660632144652466	0.58502576858599	-0.845367906997423	12.0186444744101	0.45330720545261
cela1_red_16_80978224	AntlerWt	-4.07009023730015	28.5951297939186	0.184530638511464	0.155290873400167	0.815469361488536	0.695670145608812	0.660178488088369	0.584712423968538	-0.719823445662907	12.0483060850205	0.45330720545261
cela1_red_16_81011474	AntlerWt	92.5433719987383	102.773111981308	0.167958535622728	0.239839427505138	0.760160572494862	0.645135504173462	0.592202036872134	0.512488017159998	1.96352514161776	15.0340123947262	0.45330720545261
cela1_red_16_81056774	AntlerWt	42.1154239134799	33.9794764987456	0.0888886707431211	0.337637741431579	0.662362258568421	0.550119444600889	0.5734735878253	0.488524606296528	6.57164010400829	14.4141487508678	0.45330720545261
cela1_red_16_81136409	AntlerWt	2.65061574109385	33.5746225012675	0.170308155972115	0.18549559544942	0.81450440455058	0.695126914758425	0.644196248578465	0.571016883948264	0.385621760286408	12.8113060731994	0.45330720545261
cela1_red_16_81307736	AntlerWt	3.93068991870756	28.5323231244716	0.155587320706709	0.183905440454464	0.816094559545536	0.696134468662979	0.660507238838827	0.584955477728799	0.696746329832812	12.03414338625	0.45330720545261
cela1_red_16_81396773	AntlerWt	-7.51328242649861	28.5287510887143	0.198358254501878	0.144070065494593	0.801641745498122	0.685088671742257	0.657571680003529	0.582691978447988	-1.33828072220773	12.1181685830232	0.45330720545261
cela1_red_16_81562021	AntlerWt	-148.598602459501	90.7995553193495	0.284934675523591	0.13728693788232	0.715065324476409	0.60088758407088	0.577778386594089	0.493806188103235	-4.05199081131648	15.2498010765775	0.45330720545261
cela1_red_16_81570948	AntlerWt	-25.8512193406601	31.885554847049	0.273748803220418	0.109823666774622	0.726251196779582	0.611693443265438	0.61642753000496	0.544563083942882	-4.2049048004412	13.4040293556172	0.45330720545261
cela1_red_16_81610391	AntlerWt	27.5974969028306	30.0161876497356	0.0987821179792416	0.291583448528527	0.708416551471473	0.594408675444444	0.609634433492232	0.537066144568273	4.92914437816779	13.4430049464196	0.45330720545261
cela1_red_16_8522326	AntlerWt	46.8344967346353	28.7088752911447	0.0586314255708119	0.432043771043375	0.567956228956625	0.460172021546486	0.509324803385813	0.420428363972583	10.0151312491285	15.130592886356	0.45330720545261
cela1_red_16_8615124	AntlerWt	-43.4326393377177	48.716779458501	0.269631018132849	0.132474104196062	0.730368981867151	0.61569723448123	0.597894877671089	0.521689613486936	-3.6684037853088	14.4413160228655	0.45330720545261
cela1_red_16_8965623	AntlerWt	36.4516408859935	38.9181852376616	0.115404256249275	0.285032022938	0.714967977062	0.600784662991642	0.599563720812725	0.5241831953429	4.47232845861647	14.1144406374947	0.45330720545261
cela1_red_16_9942138	AntlerWt	15.3735502897751	51.2739712961879	0.17128926812085	0.215218308886945	0.784781691113055	0.669066371696125	0.613492422992205	0.54145928660389	1.16898049072282	14.1694408392378	0.45330720545261
cela1_red_16_9958363	AntlerWt	18.0793872520617	29.7061819945213	0.119013774873987	0.244550182878022	0.755449817121978	0.6404263357083	0.636436042247991	0.564051569527785	3.15470923205654	12.7751211256267	0.45330720545261
cela1_red_16_997312	AntlerWt	101.329983413213	40.4857129292665	0.0496529909937216	0.522958496788237	0.477041503211763	0.379069211225621	0.427388512218041	0.343237481811613	13.5126455358486	16.3752789662824	0.45330720545261
cela1_red_16_9980391	AntlerWt	27.8390707973297	28.6199975587516	0.0922968291401512	0.30156340718808	0.69843659281192	0.584451387161787	0.606139763671769	0.532776881500015	5.32769486361331	13.4255007074237	0.45330720545261
cela1_red_17_10053187	AntlerWt	37.4768763236187	29.217538130047	0.076328603918254	0.357555050425644	0.642444949574356	0.531196492096038	0.566116345656102	0.480336060117874	7.34075841825661	14.2762469183789	0.45330720545261
cela1_red_17_10073650	AntlerWt	-6.07425969842535	32.3161564655333	0.195217406710969	0.158361952451697	0.804782593289031	0.68765874384513	0.646420640837334	0.572931130140525	-0.930493666421318	12.6796341359431	0.45330720545261
cela1_red_17_10113362	AntlerWt	-3.9467325726809	30.7579314194054	0.18665460209366	0.160980464390745	0.81334539790634	0.694224502701614	0.652364933515595	0.578167667753418	-0.641865835684768	12.4201244078103	0.45330720545261
cela1_red_17_10144987	AntlerWt	15.1768024364013	29.4720397209082	0.125488189720474	0.231502159737296	0.768497840262704	0.652951728601623	0.64300965054223	0.569944034438791	2.65044849059563	12.5870395585093	0.45330720545261
cela1_red_17_10249432	AntlerWt	44.9233458309467	27.8537980152104	0.0575667084668909	0.432289898040814	0.567710101959186	0.459876337063559	0.510143393492295	0.421108365656937	10.0114600568017	15.0628297778253	0.45330720545261
cela1_red_17_10262253	AntlerWt	35.3429209199407	69.6680124510281	0.170551213759571	0.228256071241665	0.771743928758335	0.656236991265419	0.601192714998764	0.526347673219919	1.5601307477999	14.6830699795629	0.45330720545261
cela1_red_17_10301424	AntlerWt	208.328998844094	114.254150408968	0.144285011695343	0.276549848952633	0.723450151047367	0.609230432585611	0.579165139352024	0.495325155824079	3.63663186793755	15.2968836878616	0.45330720545261
cela1_red_17_10421119	AntlerWt	-36.3483510864685	31.1530240578147	0.33170626816747	0.0868366082908143	0.66829373183253	0.555887368295859	0.581457123541716	0.49808549889189	-6.38643643432354	14.108181030205	0.45330720545261
cela1_red_17_10430800	AntlerWt	-7.04646145635137	27.862740181462	0.195955948752892	0.143460798330963	0.804044051247108	0.687079069699852	0.660583252916145	0.584991694634308	-1.28669298053614	11.9811906956835	0.45330720545261
cela1_red_17_10462716	AntlerWt	-15.7321298188871	28.035356454395	0.236534649710778	0.118622602998396	0.763465350289222	0.648167500433229	0.644842747290826	0.571543157229536	-2.92296469390774	12.4333034562165	0.45330720545261
cela1_red_17_10491377	AntlerWt	-18.8969489193284	34.1041753653395	0.238943960487862	0.132055131686557	0.761056039512138	0.646092677792692	0.629000907825581	0.557172295073263	-2.7423218863514	13.2275901987483	0.45330720545261
cela1_red_17_10576596	AntlerWt	-41.7049883968824	28.5057296337589	0.396489044767174	0.0658057433898982	0.603510955232826	0.494278702221124	0.537705211842928	0.449438784638693	-8.73576216479918	14.7090439131276	0.45330720545261
cela1_red_17_10675357	AntlerWt	-85.3044621942714	46.624146971552	0.384834184117682	0.0842760601033795	0.615165815882318	0.50509776364972	0.530889755778938	0.442122160605622	-8.27001204336596	15.530818448569	0.45330720545261
cela1_red_17_10820946	AntlerWt	-92.5440617544306	41.7425301542551	0.466053029809021	0.0612900121696573	0.533946970190979	0.431099965829912	0.472656958021321	0.38563726487568	-11.3582880913877	16.0802265384067	0.45330720545261
cela1_red_17_10827380	AntlerWt	35.4915051816443	102.981114222199	0.18802765475187	0.215437032054668	0.784562967945332	0.668868649426019	0.596535313193462	0.519522990035808	0.747351144009238	14.9531635201897	0.45330720545261
cela1_red_17_10898989	AntlerWt	41.5983417760348	27.0692376001425	0.0591941189247832	0.418719311542625	0.581280688457375	0.473032030649414	0.522086569532592	0.432955727973334	9.51381267190293	14.8416777553953	0.45330720545261
cela1_red_17_10908176	AntlerWt	33.3646759902005	39.2438610953758	0.121203457807998	0.273802999321214	0.726197000678786	0.611659902844531	0.604993542870788	0.531344109897131	4.01477482369255	14.0117252015293	0.45330720545261
cela1_red_17_10908775	AntlerWt	27.1672691193984	39.2126169393535	0.13119358182099	0.254918471504374	0.745081528495626	0.63024557537891	0.613887946674637	0.541911940597755	3.24007113057701	13.814967008811	0.45330720545261
cela1_red_17_10942851	AntlerWt	-3.10008934393326	39.3552036160148	0.19142121810624	0.177546355947555	0.80857878189376	0.690598607129544	0.631032425946204	0.559058260724987	-0.360188979540231	13.41838912706	0.45330720545261
cela1_red_17_10974259	AntlerWt	-1.40773225377167	27.4041748779451	0.172187302908653	0.161514382216057	0.827812697091347	0.702607385170813	0.66629831487529	0.587955338820885	-0.259873443865881	11.7775891746409	0.45330720545261
cela1_red_17_11030058	AntlerWt	3.24467843739187	27.9775317875384	0.156443858433951	0.180417638543849	0.819582361456151	0.698306033229441	0.6631385030222	0.586637005438247	0.586996161780261	11.9156216376943	0.45330720545261
cela1_red_17_11058428	AntlerWt	-55.0310378981439	33.82126209499	0.40612392287577	0.0696399205384203	0.59387607712423	0.484864767919705	0.52423615658581	0.435265410265176	-9.10279074373343	15.2078605314071	0.45330720545261
cela1_red_17_11129390	AntlerWt	-100.51085299063	51.0029461837719	0.387232569868367	0.0854727748059605	0.612767430131633	0.502763984381538	0.527294655325673	0.438671354221224	-8.34668394972952	15.6667411131806	0.45330720545261
cela1_red_17_11159914	AntlerWt	-21.220382014479	29.1692280424122	0.26167413849245	0.109372490606653	0.73832586150755	0.623407376358068	0.628953370900897	0.55713086827641	-3.83519135736613	12.9270235416958	0.45330720545261
cela1_red_17_11167037	AntlerWt	-68.3197669368632	28.9319829502119	0.600291177637893	0.0327924455189018	0.399708822362107	0.316012022633627	0.366916376843206	0.292931106463718	-16.2608794108391	16.1674831350591	0.45330720545261
cela1_red_17_11207940	AntlerWt	-32.3665003037423	39.7955500729893	0.26884571678795	0.124400843925411	0.73115428321205	0.616363291255398	0.606753439286639	0.533409922448749	-3.8007147643798	13.9945136779658	0.45330720545261
cela1_red_17_11251117	AntlerWt	46.0998287357289	29.456801488453	0.063200261148459	0.414025072031653	0.585974927968347	0.477340735275439	0.522774666819888	0.43366530737435	9.37318367490225	14.9938570318679	0.45330720545261
cela1_red_17_11295145	AntlerWt	23.0535593388067	31.0020411059254	0.112394603330727	0.264173132393405	0.735826867606595	0.621015163125453	0.623432264275868	0.551745775389139	3.86496149507343	13.1842583879098	0.45330720545261
cela1_red_17_11312386	AntlerWt	0.713410706828338	29.0520447413935	0.167746149715199	0.172759433716048	0.827240566283952	0.702339379398099	0.659494416568753	0.584207531305665	0.123769641999497	12.1014580243319	0.45330720545261
cela1_red_17_11334666	AntlerWt	4.26572784986334	27.2297018345807	0.150812544269305	0.183459270051497	0.816540729948503	0.696445630870163	0.665728185679198	0.587772997351161	0.794359684766852	11.7806306482733	0.45330720545261
cela1_red_17_11379885	AntlerWt	45.2405789188927	27.9971625310732	0.0577478026644916	0.432254062254757	0.567745937745243	0.459950347399648	0.509998135080752	0.420933877661309	10.012425585094	15.0745653285387	0.45330720545261
cela1_red_17_11498801	AntlerWt	15.8754654634709	30.6465119926408	0.127840687820341	0.232834606228251	0.767165393771749	0.651711735175864	0.639324705951408	0.566692964629956	2.64472986864239	12.7632097695314	0.45330720545261
cela1_red_17_11574241	AntlerWt	-77.8676316476722	35.8063991030109	0.498365958870967	0.0519055388304787	0.501634041129033	0.401025550440887	0.449728502298555	0.363175279574692	-12.5411510810748	16.0902431410495	0.45330720545261
cela1_red_17_11605162	AntlerWt	3.59568753038566	28.7600760359825	0.157292031901931	0.182921725434859	0.817078274565141	0.696780018427945	0.659786242663211	0.584389667876861	0.631670251228038	12.0717888120522	0.45330720545261
cela1_red_17_11673263	AntlerWt	-74.1670555289247	55.8021311515907	0.304100149458928	0.118980586589421	0.695899850541072	0.581905940281155	0.576919263951651	0.492691673346037	-5.02712243909658	14.9743154917305	0.45330720545261
cela1_red_17_11697215	AntlerWt	2.27254106351079	28.5824841969824	0.161316720125602	0.177639710249263	0.822360289750737	0.699919746185532	0.661043569625135	0.58532563219612	0.401581729681489	12.0223421632158	0.45330720545261
cela1_red_17_11717980	AntlerWt	-26.372618214391	28.3175363066144	0.294630257050074	0.0941091462684096	0.705369742949926	0.591208131599424	0.611260596681517	0.538753320904449	-5.08224941109008	13.2878514001031	0.45330720545261
cela1_red_17_11749421	AntlerWt	-20.0932137347925	36.9697102226185	0.238019982504913	0.137837196373718	0.761980017495087	0.646913255187415	0.624142821121369	0.552421137423913	-2.59691598790688	13.4843329339778	0.45330720545261
cela1_red_17_1175832	AntlerWt	28.7512421521698	53.5619443447404	0.158202059267251	0.234380646894483	0.765619353105517	0.650198905099158	0.607417293838266	0.534261037595008	2.03682276502604	14.3443932848104	0.45330720545261
cela1_red_17_11776025	AntlerWt	14.6900583704266	27.1425457222439	0.117930521955774	0.232669092839534	0.767330907160466	0.651797624722202	0.649400385204692	0.575466694755565	2.82124452027774	12.2397644945779	0.45330720545261
cela1_red_17_11825067	AntlerWt	-49.5163511642139	29.0966895205927	0.445533117574406	0.056461209738189	0.554466882425594	0.447850005124196	0.498005672687405	0.408613422713203	-10.5083651392079	15.2980844906603	0.45330720545261
cela1_red_17_11877527	AntlerWt	-6.07064894007873	37.2388432163921	0.197630781803826	0.167935370677215	0.802369218196174	0.685744293831846	0.634433847518959	0.562299153639001	-0.765944176510718	13.2452530616017	0.45330720545261
cela1_red_17_11922689	AntlerWt	-59.6303572022251	30.2556496012178	0.497893872015934	0.0482753222523724	0.502106127984066	0.401672945556107	0.453830805731693	0.367474377420683	-12.4451718269522	15.8164015183457	0.45330720545261
cela1_red_17_12113950	AntlerWt	-25.6606506361401	32.643008466211	0.269864864249816	0.113031432102466	0.730135135750184	0.615431101921012	0.617103703647717	0.54532433974966	-4.03195687116234	13.4321803855632	0.45330720545261
cela1_red_17_12151372	AntlerWt	-42.7271133022639	42.0452841406094	0.291047835770161	0.115969991377622	0.708952164229839	0.594873772170279	0.592982172852217	0.513742405289601	-4.65577370341188	14.359280598097	0.45330720545261
cela1_red_17_12178073	AntlerWt	15.7451423829049	27.8933868922599	0.118029545306157	0.2368633847776	0.7631366152224	0.647818012920601	0.645107069916243	0.571782939985708	2.94299969892818	12.4153561811911	0.45330720545261
cela1_red_17_12199159	AntlerWt	2.84976401550864	29.8441445513292	0.162339493625194	0.181660011206244	0.818339988793756	0.697535583288736	0.656000495168563	0.581462147593603	0.479938158817056	12.2569903917596	0.45330720545261
cela1_red_17_12257864	AntlerWt	-72.3087917278405	71.5582546768508	0.260843139960229	0.148091038214913	0.739156860039771	0.624188602085724	0.591065821824858	0.510905335801769	-3.06401808360381	14.8958222576183	0.45330720545261
cela1_red_17_12299416	AntlerWt	-2.87063927214375	31.3299742077824	0.183657718811453	0.16546880743689	0.816342281188547	0.696323935353651	0.650873473751657	0.576825868454258	-0.456239052290579	12.4980926123255	0.45330720545261
cela1_red_17_12387424	AntlerWt	-72.771725883266	68.0791317312095	0.267653323319166	0.142886960721472	0.732346676680834	0.617474692532373	0.589459715959362	0.508515896197453	-3.38900108060744	14.895067507021	0.45330720545261
cela1_red_17_12425636	AntlerWt	-13.2949968705534	36.0189542534636	0.218124449739364	0.149380374155677	0.781875550260636	0.666259923405198	0.632495176104959	0.560474211216769	-1.76969049756538	13.237318436634	0.45330720545261
cela1_red_17_12446033	AntlerWt	-68.1314363599955	39.503246443178	0.397717353325236	0.076403032438491	0.602282646674764	0.49312630284622	0.525879614236273	0.437285743994831	-8.78341060607668	15.4071037987743	0.45330720545261
cela1_red_17_12496939	AntlerWt	-28.3272213075731	26.3230855921053	0.322603382547623	0.0807356493074167	0.677396617452377	0.564440692029087	0.596660968144961	0.519708526743747	-6.11724995946241	13.4554716646156	0.45330720545261
cela1_red_17_12555972	AntlerWt	24.6870074099692	30.6930052420498	0.107660762090078	0.273230514703065	0.726769485296935	0.612148801264422	0.619108723206858	0.547425178309608	4.22156123204898	13.2678784369277	0.45330720545261
cela1_red_17_12583299	AntlerWt	2.71738697644877	28.7707413761651	0.160257461283787	0.179610141990883	0.820389858009117	0.698776295662676	0.66013239672533	0.584676133319281	0.476885210523131	12.0625911787989	0.45330720545261
cela1_red_17_12636711	AntlerWt	68.0746900261947	29.4263410168487	0.0351464734649813	0.583865554097108	0.416134445902892	0.329304022814533	0.380987972437911	0.303899126964356	15.6490659456382	16.1659470326703	0.45330720545261
cela1_red_17_1264681	AntlerWt	57.8675384590939	37.4972664502307	0.0807428127748199	0.37646478761123	0.62353521238877	0.513209908999696	0.54279239961395	0.454730122333162	7.99360573677391	15.0889314814935	0.45330720545261
cela1_red_17_12666481	AntlerWt	-35.592416268689	36.0273477348472	0.295523499787798	0.107104579708521	0.704476500212202	0.590357355727233	0.597371920503681	0.520793639109894	-4.94270233058231	14.039507426017	0.45330720545261
cela1_red_17_12733395	AntlerWt	40.237020071912	37.1303116159295	0.10363802140863	0.307423891244202	0.692576108755798	0.578581531897781	0.588938087347169	0.507689293790666	5.38234216523353	14.2597264921403	0.45330720545261
cela1_red_17_12790931	AntlerWt	23.15761925418	27.090990116508	0.0959460679506333	0.281824241703043	0.718175758296957	0.604187031693169	0.622229690346323	0.550538918384061	4.6493297476371	12.9359175034902	0.45330720545261
cela1_red_17_12894049	AntlerWt	48.0828481010261	32.5869476261815	0.0740765382366634	0.383160631665881	0.616839368334119	0.506439095034385	0.542762830097456	0.454677665145171	8.26008195148652	14.8712348316567	0.45330720545261
cela1_red_17_12935180	AntlerWt	-36.7565414347745	30.8121453496011	0.337031265611829	0.0846562234528245	0.662968734388171	0.550851252749215	0.578312510935347	0.494439523631415	-6.58522874421444	14.1488166849218	0.45330720545261
cela1_red_17_13003854	AntlerWt	23.180975043545	28.6964805951935	0.102871519706401	0.274101441049161	0.725898558950839	0.611411545223002	0.623027039244439	0.551404444615942	4.31748445368446	13.0386013711903	0.45330720545261
cela1_red_17_13037858	AntlerWt	28.3408953721435	31.4156208448742	0.102963850174735	0.287803987763698	0.712196012236302	0.598012971774214	0.609232162061567	0.536541895205441	4.75258792417262	13.5404104318443	0.45330720545261
cela1_red_17_13095546	AntlerWt	30.7444658805746	29.7589046667986	0.0913292531994457	0.310837288304267	0.689162711695733	0.575439633862687	0.597833458496288	0.521612954923477	5.64359671073542	13.6853768142014	0.45330720545261
cela1_red_17_13106799	AntlerWt	31.2188819305886	27.1329205370957	0.0785383429795756	0.336174687369536	0.663825312630464	0.551634471732299	0.585286969650889	0.502854137345933	6.58942753580876	13.7574842886439	0.45330720545261
cela1_red_17_13149339	AntlerWt	1.69189406300748	27.3770123812559	0.160404091045681	0.173248423229413	0.826751576770587	0.702135135751663	0.666347485724906	0.587974454023333	0.312681775643549	11.7739708812703	0.45330720545261
cela1_red_17_13191399	AntlerWt	-46.9365832021982	55.5570372995749	0.25959734281683	0.142666457812513	0.74040265718317	0.625502710761958	0.597736199370657	0.521464463790655	-3.14502851390535	14.5775247860308	0.45330720545261
cela1_red_17_13361893	AntlerWt	-45.4633637443926	27.5049841177028	0.4433299759695	0.0550768460231202	0.5566700240305	0.450040591327505	0.50159317800738	0.412146088232898	-10.401813858178	15.1491979609578	0.45330720545261
cela1_red_17_13393339	AntlerWt	-55.8433308855174	28.9396044394041	0.498441368022359	0.0471001693789116	0.501558631977641	0.400903533307465	0.454458462598729	0.368129889402375	-12.4368156202156	15.7380435563417	0.45330720545261
cela1_red_17_13426682	AntlerWt	-7.97525570439724	46.9765568515145	0.203657291944342	0.177115931147184	0.796342708055658	0.680277688805691	0.619226776908473	0.547577191545456	-0.701278913026618	13.9419636978881	0.45330720545261
cela1_red_17_13457963	AntlerWt	-45.0576554928064	51.3918923962446	0.26580182345807	0.136494579463008	0.73419817654193	0.619195500823162	0.597703597078922	0.521387497842271	-3.46716824937622	14.5024426635608	0.45330720545261
cela1_red_17_13487940	AntlerWt	-72.9811142754661	28.748111864188	0.643745460902142	0.0275976543606739	0.356254539097858	0.278612805250522	0.328656884737184	0.259143133134693	-17.9406939583354	16.1436051817059	0.45330720545261
cela1_red_17_13519451	AntlerWt	0.447322163954333	26.7158042772059	0.163440244988221	0.166940428730871	0.833059571269129	0.703972038676177	0.669619326280908	0.588669645292805	0.0846537171466106	11.622363104374	0.45330720545261
cela1_red_17_13582059	AntlerWt	-19.632777754136	32.7392348656038	0.244451564568153	0.12610852190443	0.755548435431847	0.640557338376445	0.629439913527417	0.557579480896229	-3.02220948209978	13.1417705366879	0.45330720545261
cela1_red_17_13628621	AntlerWt	50.8624585784299	28.3664358625402	0.0511642763714218	0.470720199712677	0.529279800287323	0.42717471801428	0.478115523915902	0.390965441280846	11.4096409865791	15.4778280231129	0.45330720545261
cela1_red_17_13652207	AntlerWt	59.9273320558024	49.6684610321646	0.117047287537445	0.301398259267748	0.698601740732252	0.584620699600796	0.581554453194807	0.498205406226518	4.97285460077249	14.7786448949592	0.45330720545261
cela1_red_17_13678698	AntlerWt	82.6909599831731	26.606725930792	0.0127526381241098	0.793899272714221	0.206100727285779	0.167274821768942	0.193348089161669	0.156455282013145	24.0238783965126	14.8660841604097	0.45330720545261
cela1_red_17_13694160	AntlerWt	29.2259206124208	27.9400189698083	0.0863524408999031	0.315249284336263	0.684750715663737	0.571349288083797	0.598398274763834	0.522420345695422	5.83439490953193	13.5454196046172	0.45330720545261
cela1_red_17_13714603	AntlerWt	-110.837387423098	38.4815774676525	0.60767038404622	0.0356422752325961	0.39232961595378	0.309162264420768	0.356687340721184	0.283030290970064	-16.763402806602	16.5005673084979	0.45330720545261
cela1_red_17_13746952	AntlerWt	-26.5446044543337	32.9382342341455	0.272546080073621	0.112338934781915	0.727453919926379	0.612855009614952	0.615114985144464	0.543133317322024	-4.12725154561894	13.4947934648852	0.45330720545261
cela1_red_17_13804631	AntlerWt	29.2748871413914	29.8315575350382	0.0945739853162796	0.30195742356039	0.69804257643961	0.584009721728392	0.60346859112333	0.52938190568408	5.31653183708493	13.568171206211	0.45330720545261
cela1_red_17_13903247	AntlerWt	-23.2586797829644	26.963085362428	0.283152091007774	0.0951324703518667	0.716847908992226	0.602817235554656	0.62171543864036	0.550008924440442	-4.70091357428612	12.9380730513264	0.45330720545261
cela1_red_17_1393494	AntlerWt	83.8756937297606	51.9110399285695	0.101192095250361	0.342213138366172	0.657786861633828	0.545754251510536	0.556594766383466	0.469822756638479	6.58698460082726	15.2528585840612	0.45330720545261
cela1_red_17_13968107	AntlerWt	28.9904279055768	39.3599705863585	0.128574150478742	0.259979902322491	0.740020097677509	0.625150283325048	0.611445947198767	0.538995958492724	3.44653192891844	13.8751989725152	0.45330720545261
cela1_red_17_14011393	AntlerWt	4.70797397961121	30.0135082616988	0.156885625274908	0.188582106450407	0.811417893549593	0.692826508580068	0.654532268274685	0.580160317525267	0.788727301809724	12.3099414477743	0.45330720545261
cela1_red_17_14075039	AntlerWt	-36.2850402651686	36.9734230596932	0.293369362469248	0.109267570576027	0.706630637530752	0.592559411876829	0.597363066954726	0.520783252241131	-4.83998631997132	14.0813662766805	0.45330720545261
cela1_red_17_14172217	AntlerWt	-12.1130296337056	26.4864143753788	0.219884514335611	0.122783863282419	0.780115485664389	0.664343021626799	0.65733162238197	0.582498170065436	-2.36494351256548	11.9641180379008	0.45330720545261
cela1_red_17_14205606	AntlerWt	-66.6921950306081	29.9591626821658	0.558411309845337	0.0388859728036281	0.441588690154663	0.350511958550346	0.402702717351035	0.32246479592114	-14.6988038234144	16.1208454116021	0.45330720545261
cela1_red_17_14301480	AntlerWt	-9.98698010731586	35.1823824512163	0.208362142784145	0.154905062123124	0.791637857215855	0.675602121981443	0.636732795092731	0.564335605523242	-1.36980621476035	13.089855808986	0.45330720545261
cela1_red_17_14365845	AntlerWt	-38.4688070511015	27.8963179094536	0.380916258722095	0.0684741282479399	0.619083741277905	0.508801618901178	0.550609613029966	0.462993238967232	-8.17644543030244	14.4568647044723	0.45330720545261
cela1_red_17_14430154	AntlerWt	-55.271187312128	28.2523344899524	0.510044168543798	0.0446970497156696	0.489955831456202	0.389821435422842	0.445258781740533	0.358875466358913	-12.8463687963245	15.7723817227879	0.45330720545261
cela1_red_17_14466886	AntlerWt	-12.2863369377959	33.2810691523563	0.21640935070103	0.144739526110323	0.78359064929897	0.667924884275407	0.638851123188648	0.566208931607962	-1.82367622646038	12.9347069891953	0.45330720545261
cela1_red_17_14528880	AntlerWt	31.0687301595572	27.7905257640037	0.0819014943926527	0.328854871254753	0.671145128745247	0.558546759438291	0.589243634352594	0.508265324038374	6.32321712867654	13.7269789623994	0.45330720545261
cela1_red_17_1454920	AntlerWt	49.698981392584	35.2843071387684	0.082864423826306	0.361948022734951	0.638051977265049	0.527329509141983	0.555187553438743	0.468184622780975	7.46468809024732	14.798362976453	0.45330720545261
cela1_red_17_14600999	AntlerWt	-5.52631637172496	31.8097164259192	0.193036607691428	0.158739548249898	0.806963392308572	0.689434127329085	0.648223844058674	0.574450119077376	-0.863314570327121	12.6003347384213	0.45330720545261
cela1_red_17_14632819	AntlerWt	-57.7082405786045	54.6346808021842	0.279552296542639	0.130734876552392	0.720447703457361	0.606417610141553	0.58971282690497	0.50896944636991	-4.01493386038448	14.7189211633033	0.45330720545261
cela1_red_17_14761475	AntlerWt	26.371621218196	29.9778579508433	0.101188817768579	0.285217608703236	0.714782391296764	0.60060062619099	0.613593573528185	0.541581026163286	4.69339668590278	13.3500912988312	0.45330720545261
cela1_red_17_14801650	AntlerWt	101.337030044172	42.6762726321833	0.0575488573044541	0.485883702712074	0.514116297287926	0.41261703258272	0.456567439983472	0.370230466950494	12.1133385432789	16.2382585724611	0.45330720545261
cela1_red_17_14862945	AntlerWt	52.10892824883	28.542140187713	0.0502461437594749	0.477125661937984	0.522874338062016	0.420925141769013	0.472628194302541	0.385552382908884	11.6467791240172	15.5453351281186	0.45330720545261
cela1_red_17_14962806	AntlerWt	60.9152984101848	31.3799646830456	0.0516801473263148	0.483160771700471	0.516839228299529	0.415426388715934	0.465159080973214	0.378910577819269	11.9201959852012	15.7746939717647	0.45330720545261
cela1_red_17_14990398	AntlerWt	22.5239621304345	27.5549944454843	0.0995010212286852	0.275595949206408	0.724404050793592	0.61010905934354	0.624903029564907	0.553127915191426	4.40883943533585	12.9074755239269	0.45330720545261
cela1_red_17_14996245	AntlerWt	62.4073837231248	33.2806494322729	0.0580982801060881	0.45687006539393	0.54312993460607	0.438605548807782	0.485031654499982	0.397488171230166	10.9710118970334	15.6671691424978	0.45330720545261
cela1_red_17_15045316	AntlerWt	-73.7078580065847	27.6073470255427	0.688012120759572	0.0224569613354663	0.311987879240428	0.246435787392469	0.289530917904961	0.230370689037133	-19.6480555282695	15.9431010935816	0.45330720545261
cela1_red_17_15089460	AntlerWt	62.3150445904768	71.5508858650787	0.154298079123109	0.25134265025934	0.74865734974066	0.633756542044615	0.594359270617551	0.51607005717134	2.63333556741751	14.8331565951421	0.45330720545261
cela1_red_17_1510844	AntlerWt	122.487283814211	69.9579470794779	0.116872243958535	0.318444625888267	0.681555374111733	0.56823652331064	0.564683130153199	0.478759881651584	5.53783969120398	15.3455119405617	0.45330720545261
cela1_red_17_15112974	AntlerWt	-16.0124462662737	32.9386274381001	0.230140469470989	0.134929932693433	0.769859530529011	0.654226089611137	0.634929597835577	0.56272959800911	-2.42541769958232	13.0157275163113	0.45330720545261
cela1_red_17_15168220	AntlerWt	-50.29879914942	33.6080393310487	0.383125365411886	0.0751997649383767	0.616874634588114	0.506472032999655	0.541674869649738	0.453500982508348	-8.25641605340116	14.939339887846	0.45330720545261
cela1_red_17_15265012	AntlerWt	-17.8763036717363	34.3392005137903	0.234896251479567	0.134957969872286	0.765103748520433	0.649831222612632	0.630145778648147	0.55820705226867	-2.56414759388877	13.2117383454283	0.45330720545261
cela1_red_17_15522892	AntlerWt	28.5853208142571	26.8059925689775	0.0824638648139379	0.320242683399962	0.679757316600038	0.566691949289704	0.5972934517861	0.520668857795989	6.02833807778147	13.4813741682991	0.45330720545261
cela1_red_17_15677343	AntlerWt	97.4049936953105	32.5674347709341	0.0234572418629715	0.693700565749968	0.306299434250032	0.242054247649657	0.282842192387061	0.224655872884206	20.0689710993529	16.0780301870076	0.45330720545261
cela1_red_17_15819846	AntlerWt	-49.1466207685815	32.9397900675784	0.38485522859477	0.0740316404530976	0.61514477140523	0.505081139566918	0.541113130952132	0.452913075407197	-8.32151644446845	14.9151406453503	0.45330720545261
cela1_red_17_15832073	AntlerWt	-61.4072752089671	43.9032287239135	0.33590986079782	0.0989830233916421	0.66409013920218	0.551890553164251	0.565107115810538	0.479253389657214	-6.40072867740444	14.9328720429857	0.45330720545261
cela1_red_17_15881624	AntlerWt	83.6025766702826	29.3127319763251	0.0212348337854393	0.706216971441916	0.293783028558084	0.234353390151851	0.272548194772644	0.21822449715624	20.4640515546899	15.8992732283776	0.45330720545261
cela1_red_17_15910780	AntlerWt	76.4654613100912	30.3362525720634	0.030908808587812	0.62138450117055	0.37861549882945	0.297083894094813	0.347706690241638	0.275203411003096	17.1241349807496	16.2376547544485	0.45330720545261
cela1_red_17_15951913	AntlerWt	11.854689065859	33.8665198429488	0.147324169704009	0.214659904970095	0.785340095029905	0.669669737264458	0.638015925325896	0.565525407898323	1.71745924865114	12.9884510059457	0.45330720545261
cela1_red_17_15979912	AntlerWt	37.6635173923183	29.7248708034943	0.0782830117888299	0.35323332208583	0.64676667791417	0.53531544050184	0.56848366612534	0.482938746139025	7.18250043631733	14.2661084027948	0.45330720545261
cela1_red_17_15983795	AntlerWt	-12.6830764134349	27.5632941893429	0.221919247671091	0.125272949058886	0.778080752328909	0.662406530806284	0.652807803270023	0.57863564219298	-2.37700653190651	12.1788365031367	0.45330720545261
cela1_red_17_16083448	AntlerWt	-10.2177258652816	56.8818940629441	0.206839469800072	0.182618382518532	0.793160530199928	0.677140457835824	0.610542147681396	0.538008475654193	-0.648154694817346	14.3352418378554	0.45330720545261
cela1_red_17_16203622	AntlerWt	-74.0581417203851	46.9764979116843	0.350595689303145	0.0956311834127964	0.649404310696855	0.537577802986964	0.553773127284058	0.466625965430139	-6.94731056194924	15.1977656122679	0.45330720545261
cela1_red_17_16227715	AntlerWt	-30.4995113315236	39.0819970471058	0.26539528652137	0.125308652399373	0.73460471347863	0.619629827882597	0.609296061079256	0.536609675727708	-3.67632435235129	13.911972571013	0.45330720545261
cela1_red_17_16289455	AntlerWt	59.2646774054216	26.9641246742528	0.0339613146868708	0.581147235886476	0.418852764113524	0.331244605833627	0.384891449426653	0.307122369843497	15.4536067097835	16.022091400841	0.45330720545261
cela1_red_17_16363385	AntlerWt	-59.7323463134135	55.5351428440623	0.280336886689694	0.130772799512571	0.719663113310306	0.605646028770467	0.588890313797735	0.507617696106336	-4.0390217290127	14.749516779583	0.45330720545261
cela1_red_17_1651287	AntlerWt	49.698981392584	35.2843071387684	0.082864423826306	0.361948022734951	0.638051977265049	0.527343180270286	0.555187553438743	0.468195728592904	7.46468809024732	14.798362976453	0.45330720545261
cela1_red_17_16592403	AntlerWt	-33.1830036719702	26.5872928582298	0.356989437467096	0.0720455030699072	0.643010562532904	0.531778993353519	0.570965059462997	0.485671877262327	-7.32605058447287	13.9940677871081	0.45330720545261
cela1_red_17_16667775	AntlerWt	-93.4757182977108	27.1323675986763	0.844756680292396	0.00900025568567961	0.155243319707604	0.127332718563928	0.146243064021924	0.120143032898717	-26.3509135795058	13.9159716175701	0.45330720545261
cela1_red_17_16703747	AntlerWt	72.1792768642957	28.426447378993	0.0270170497134796	0.647686102131921	0.352313897868079	0.275979390905781	0.325296848154599	0.256776996000983	18.0822088397039	16.1215430344921	0.45330720545261
cela1_red_17_16771106	AntlerWt	-75.3238526714601	29.8180475418394	0.628468859323831	0.0298300957389377	0.371531140676169	0.291114734201811	0.341701044937231	0.270150976575823	-17.3829048848233	16.2109325699332	0.45330720545261
cela1_red_17_16818315	AntlerWt	33.3072979245342	26.9004089310253	0.0733001260983922	0.354257135842876	0.645742864157124	0.53427246055865	0.572442738058732	0.487342511797809	7.22967533530801	13.9909812034845	0.45330720545261
cela1_red_17_16849872	AntlerWt	-16.7718402011846	47.8945685689312	0.219151560261061	0.165100010348649	0.780848439738939	0.66521436477134	0.61574842939029	0.543864532803713	-1.43206801786765	14.0431988967212	0.45330720545261
cela1_red_17_16952090	AntlerWt	-40.9507732175624	27.3422675969047	0.408721866442867	0.0615815257343344	0.591278133557133	0.482464461182743	0.529696607822799	0.440862934264262	-9.16161311608609	14.7499198365572	0.45330720545261
cela1_red_17_16964437	AntlerWt	-39.3908998554708	32.514874181613	0.33643670363115	0.0873331093449177	0.66356329636885	0.551333010031003	0.576230187023932	0.49194447638841	-6.54405982672388	14.2864532952151	0.45330720545261
cela1_red_17_17045745	AntlerWt	-64.3064833908513	27.3316584822613	0.615785107902368	0.0300587492372661	0.384214892097632	0.301251355765183	0.354156142860366	0.280532604657811	-16.7924170735559	16.0951459244337	0.45330720545261
cela1_red_17_17226383	AntlerWt	-13.9747492194272	36.3938537422942	0.219933220230377	0.14881076299364	0.780066779769623	0.66428294219979	0.631256016775983	0.559286029051675	-1.8339217918676	13.2856695314517	0.45330720545261
cela1_red_17_1747510	AntlerWt	28.7512421521698	53.5619443447404	0.158202059267251	0.234380646894483	0.765619353105517	0.650203738653662	0.607417293838266	0.534265178905862	2.03682276502604	14.3443932848104	0.45330720545261
cela1_red_17_17483277	AntlerWt	88.4804695516122	61.2779746614091	0.120137559964414	0.306173012171261	0.693826987828739	0.579806535375541	0.573689427864325	0.488798017583832	5.07427272025281	15.1065226371748	0.45330720545261
cela1_red_17_17526098	AntlerWt	-45.154464806724	28.8821670200593	0.416348724015944	0.0620144685770641	0.583651275984056	0.47529315051239	0.521636807406992	0.432513441593038	-9.45173832223395	14.9735898438643	0.45330720545261
cela1_red_17_17605497	AntlerWt	-44.1304147243932	46.1836101848543	0.278925659028192	0.125550782961538	0.721074340971808	0.606996677533866	0.59552355801027	0.518005228329297	-4.09579403952078	14.4275187248358	0.45330720545261
cela1_red_17_17643854	AntlerWt	-8.74577622394986	28.0390215808107	0.203443566873652	0.138695827788934	0.796556433126348	0.68043503592736	0.657860605337414	0.582928838949516	-1.59150554981566	12.0730169576705	0.45330720545261
cela1_red_17_17676151	AntlerWt	-92.2368527258222	45.9008570946041	0.412686591032456	0.0759994497646154	0.587313408967544	0.478873702398772	0.511313959202929	0.422471121198809	-9.33618893494885	15.7695777983155	0.45330720545261
cela1_red_17_17716817	AntlerWt	48.2222166423908	29.9057620543972	0.0620544161112389	0.421904738756195	0.578095261243805	0.470148777919922	0.516040845132566	0.427441045314195	9.66188386744687	15.1150029273314	0.45330720545261
cela1_red_17_1773214	AntlerWt	52.2509877288107	43.2232994882835	0.107402566834891	0.31303559283862	0.68696440716138	0.573410622722289	0.579561840326489	0.495806807435194	5.51297462221744	14.6548969087804	0.45330720545261
cela1_red_17_17995602	AntlerWt	-16.5377506024872	29.611612043664	0.237529620377903	0.12250419742735	0.762470379622097	0.647294644061072	0.639966182194747	0.56729361706027	-2.88305945601369	12.6769922796307	0.45330720545261
cela1_red_17_18076917	AntlerWt	93.1202689907625	36.9798293815113	0.0429876347144208	0.554574486824712	0.445425513175288	0.353453105353679	0.402437878460867	0.322299651868771	14.6866842890052	16.3903409448227	0.45330720545261
cela1_red_17_1822625	AntlerWt	-75.6243920592706	29.5388640726335	0.639379811663381	0.0284390042072792	0.360620188336619	0.283092373130505	0.33218118412934	0.263246284534123	-17.7998483462134	16.1852065280728	0.45330720545261
cela1_red_17_18374757	AntlerWt	-20.2108010127362	28.5084343603204	0.258649274346287	0.109099253134093	0.741350725653713	0.626476465032898	0.63225147251962	0.560201639072455	-3.74613975933961	12.7967860074362	0.45330720545261
cela1_red_17_18481793	AntlerWt	10.4888114954023	36.0379799515621	0.155636149770452	0.209740250052813	0.790259749947187	0.674355647170439	0.634623600176735	0.562511881853037	1.39123449271904	13.1850484042408	0.45330720545261
cela1_red_17_18586973	AntlerWt	19.8063047696295	33.1105947418696	0.126950596775883	0.244328402833349	0.755671597166651	0.640698617465622	0.628721000390768	0.55684609985167	3.00251025647537	13.1804808369823	0.45330720545261
cela1_red_17_18706369	AntlerWt	-60.7238918958133	66.6713019041908	0.257083535078741	0.149016962260592	0.742916464921259	0.628084719179643	0.593899502660667	0.515320252673906	-2.92809259705039	14.7969454585034	0.45330720545261
cela1_red_17_18789307	AntlerWt	-56.5188120986884	30.074495920538	0.478790083160495	0.051365861179928	0.521209916839505	0.419565379196418	0.469844055659577	0.383270350198109	-11.7378043962699	15.6622882407396	0.45330720545261
cela1_red_17_18868156	AntlerWt	-2.90398809729811	61.6765489689441	0.198860194404757	0.192924009073574	0.801139805595243	0.684614640714137	0.608215796521668	0.535243410611606	-0.159454610396025	14.4529553373091	0.45330720545261
cela1_red_17_18895614	AntlerWt	-2.90398809729811	61.6765489689441	0.198860194404757	0.192924009073574	0.801139805595243	0.684618265812596	0.608215796521668	0.535247486370426	-0.159454610396025	14.4529553373091	0.45330720545261
cela1_red_17_18972954	AntlerWt	-5.23267449467996	30.1384533106621	0.190627117530169	0.15558943650176	0.809372882469831	0.69120434657819	0.65378344596807	0.579500520566872	-0.872783133442344	12.3394015099297	0.45330720545261
cela1_red_17_19088323	AntlerWt	-69.4519947790328	64.810920016676	0.270659836541343	0.140047972343706	0.729340163458657	0.614648350580253	0.589292191114951	0.508329661893219	-3.54360874603932	14.8650705080095	0.45330720545261
cela1_red_17_19168679	AntlerWt	61.9287641778525	30.8797334556483	0.0482735082548755	0.500814561491935	0.499185438508065	0.398641027867482	0.45091193025319	0.364333424584685	12.565275848062	15.8724362752453	0.45330720545261
cela1_red_17_19301695	AntlerWt	28.1044334037813	28.1262578448826	0.089543566594627	0.306622777865426	0.693377222134574	0.579319931755409	0.603833655539947	0.529824114041852	5.5207900546178	13.4407350308846	0.45330720545261
cela1_red_17_19406302	AntlerWt	-72.4247366401472	29.0498712824446	0.62971366135599	0.0293322636815749	0.37028633864401	0.290453640820219	0.340954074962435	0.269460012070732	-17.4035588060183	16.1762970693378	0.45330720545261
cela1_red_17_19445170	AntlerWt	16.6978638575562	27.8679433601654	0.115392145620337	0.241850018606434	0.758149981393566	0.643056032221623	0.642757835773229	0.569726853934563	3.13610406389635	12.4762226154848	0.45330720545261
cela1_red_17_1947835	AntlerWt	61.3316604192066	116.974661628489	0.184261460345253	0.22122120393566	0.77877879606434	0.663136370765921	0.594517335719087	0.516351523698146	1.00984856587676	15.0267502150923	0.45330720545261
cela1_red_17_19544620	AntlerWt	15.5465936916517	29.2845496398047	0.123845782746457	0.233493047789479	0.766506952210521	0.651065833690183	0.642661169464064	0.569643361265517	2.73942014306183	12.5831163946841	0.45330720545261
cela1_red_17_1960596	AntlerWt	76.9193693262068	30.4613240885337	0.031010994296959	0.621002986306689	0.378997013693311	0.297599350015441	0.347986019396352	0.275847700718912	17.1132863012871	16.2430031331771	0.45330720545261
cela1_red_17_19620136	AntlerWt	23.174458382731	30.3290592101565	0.1095272323654	0.267256139091605	0.732743860908395	0.617895978539087	0.623216628542994	0.551583239949763	4.00606935780045	13.1462927816358	0.45330720545261
cela1_red_17_19762929	AntlerWt	-5.48518279107316	29.0651251716311	0.190576505587905	0.151982498556127	0.809423494412095	0.691252992758326	0.657440995855967	0.582594032433084	-0.954160700460883	12.1611664455294	0.45330720545261
cela1_red_17_19800996	AntlerWt	-9.46040291304515	29.3184344362188	0.206710706413238	0.140686095676522	0.793289293586762	0.677298173356145	0.65260319791024	0.578444270065354	-1.63950473285713	12.3154409531823	0.45330720545261
cela1_red_17_19807297	AntlerWt	-16.6196039263982	28.5094670931935	0.240079970855848	0.118130885598234	0.759920029144152	0.644782406698747	0.641789143545918	0.56891919667442	-3.03661652654121	12.5502236146402	0.45330720545261
cela1_red_17_19864310	AntlerWt	3.19036216734942	29.4553149127326	0.160336251650674	0.18235746346567	0.81764253653433	0.697114116086765	0.657306284883656	0.582476367794965	0.545544668023348	12.1928399109659	0.45330720545261
cela1_red_17_19934902	AntlerWt	52.7457335916153	30.3909474626119	0.0578050979874939	0.445448927623169	0.554551072376831	0.447877322345715	0.496745974389337	0.407351195998634	10.5225126702537	15.3893745215603	0.45330720545261
cela1_red_17_19944725	AntlerWt	49.794853419298	33.3429113520077	0.0748037723900444	0.38355986174247	0.61644013825753	0.50599332050115	0.541636365867486	0.453434394263575	8.27307176581593	14.9270245302404	0.45330720545261
cela1_red_17_19993146	AntlerWt	-6.31861672961265	37.6647932375633	0.198435035716748	0.168076485864887	0.801564964283252	0.685023651724018	0.633488478418365	0.561439687021826	-0.784228424484217	13.2876149777918	0.45330720545261
cela1_red_17_20070341	AntlerWt	17.1866117042459	30.3433012795566	0.123540669126301	0.239094374731575	0.760905625268425	0.645912896690027	0.637364956142124	0.564932743297665	2.91041973549893	12.79411455802	0.45330720545261
cela1_red_17_20102957	AntlerWt	-1.21725549995958	33.2737216907664	0.180896425140508	0.173829460689233	0.819103574859492	0.698047217110243	0.645274114170259	0.571879197898343	-0.179143751371513	12.7658498667309	0.45330720545261
cela1_red_17_20133656	AntlerWt	-0.00179051543426412	28.7382495416233	0.169616326921674	0.169603562393921	0.830383673078326	0.703480506175589	0.660780110684405	0.585149199121213	-0.000314352841415418	12.0414828744134	0.45330720545261
cela1_red_17_20168050	AntlerWt	31.6137280938533	29.6517174312083	0.0891612116088254	0.316716810098574	0.683283189901426	0.570028278952356	0.594121978292601	0.515668001118237	5.86006941700551	13.756823873632	0.45330720545261
cela1_red_17_20244736	AntlerWt	-14.2385428100515	39.7373539447251	0.218497132471744	0.155575787091128	0.781502867528256	0.665909687201893	0.625927080437128	0.554088320239677	-1.63908252984856	13.5565436516486	0.45330720545261
cela1_red_17_20336070	AntlerWt	27.670518542363	28.0820111082794	0.090266964984369	0.304194807368882	0.695805192631118	0.581749804031697	0.605538227646748	0.531983177159251	5.43400783333177	13.3996509740707	0.45330720545261
cela1_red_17_20411395	AntlerWt	-7.11907419286123	29.6679073173474	0.197409693524793	0.148634934259	0.802590306475207	0.685877209526972	0.653955372216207	0.579646847081686	-1.21217143959007	12.3022731098672	0.45330720545261
cela1_red_17_20443469	AntlerWt	48.7670977001394	32.1167458176502	0.0710594694616705	0.393078357901899	0.606921642098101	0.497475766599877	0.535862172636431	0.447678309139954	8.62323840059831	14.9535919466823	0.45330720545261
cela1_red_17_20473393	AntlerWt	-11.8446616135398	28.2110360313245	0.217446064454215	0.130071313505171	0.782553935545785	0.666957239087483	0.652482622040614	0.578309542438712	-2.15736139288207	12.2377400486079	0.45330720545261
cela1_red_17_20513952	AntlerWt	-28.251537174545	33.7796404815648	0.27636557705322	0.112070607533367	0.72363442294678	0.609414777265783	0.611563815413414	0.53915713980204	-4.25191624769941	13.6212904876802	0.45330720545261
cela1_red_17_2055133	AntlerWt	21.9013966651457	86.1264768594395	0.18836324767415	0.212244465247578	0.787755534752422	0.671965089230622	0.599392287078273	0.523884143625386	0.648833762644999	14.8315351894563	0.45330720545261
cela1_red_17_20553732	AntlerWt	-17.3341501600611	37.1716051847278	0.229285737239067	0.143790661884231	0.770714262760933	0.65516201296748	0.626923600876702	0.555097466123505	-2.21390326320012	13.4266994373583	0.45330720545261
cela1_red_17_20663060	AntlerWt	-54.6585890527177	30.2471592279378	0.461752289932407	0.0545748494880344	0.538247710067593	0.43413053491362	0.483672860579559	0.395931243624304	-11.1160626231494	15.5300071579633	0.45330720545261
cela1_red_17_20686550	AntlerWt	-43.5435887284356	34.9585063965022	0.336252994185157	0.0905473784733466	0.663747005814843	0.551522933838544	0.573199627341496	0.488207171998025	-6.50854436450199	14.4661953721251	0.45330720545261
cela1_red_17_20720891	AntlerWt	30.6411100980602	32.0535640456843	0.101012584741332	0.295574573523902	0.704425426476098	0.59026870156066	0.603412841734766	0.529310155869357	5.03003933809213	13.7069556219137	0.45330720545261
cela1_red_17_20769374	AntlerWt	-53.3368148077587	27.4077743986983	0.514267059248451	0.0433294940325787	0.485732940751549	0.386999261678642	0.442403446718971	0.356234002941256	-12.9766145795569	15.7416848204985	0.45330720545261
cela1_red_17_20814379	AntlerWt	13.4904362824751	35.1208304621299	0.146745765004564	0.219308395306662	0.780691604693338	0.66505264306607	0.633945839688774	0.561871975672236	1.86197369199065	13.1571676175917	0.45330720545261
cela1_red_17_20840172	AntlerWt	-66.5577894626989	35.9580947057711	0.436557788276906	0.0643871892410502	0.563442211723094	0.456146137639481	0.499055022482043	0.409834863530473	-10.2336244778238	15.6222187812761	0.45330720545261
cela1_red_17_20852746	AntlerWt	-107.592784841029	41.7645779737923	0.525744840596941	0.0496218107180827	0.474255159403059	0.376570680970433	0.424633348684976	0.340971839753816	-13.6281453140051	16.4206570992335	0.45330720545261
cela1_red_17_20960841	AntlerWt	-39.5205861703105	31.5662010582605	0.345765159766352	0.0831343142305497	0.654234840233648	0.542265831532759	0.571100526003098	0.485778507522473	-6.89694312821587	14.3297024347813	0.45330720545261
cela1_red_17_20964412	AntlerWt	-39.5205861703105	31.5662010582605	0.345765159766352	0.0831343142305497	0.654234840233648	0.542277923218364	0.571100526003098	0.485787387832473	-6.89694312821587	14.3297024347813	0.45330720545261
cela1_red_17_21057518	AntlerWt	40.6113747532265	63.537839182693	0.160161586709406	0.238993329558811	0.761006670441189	0.646027794885534	0.600845083731783	0.52592665571422	2.12654852628455	14.6264695311609	0.45330720545261
cela1_red_17_21063279	AntlerWt	40.6113747532265	63.537839182693	0.160161586709406	0.238993329558811	0.761006670441189	0.646032787455032	0.600845083731783	0.525931402494174	2.12654852628455	14.6264695311609	0.45330720545261
cela1_red_17_21225293	AntlerWt	22.8145235045192	30.5640991910627	0.111241120433342	0.264619598518258	0.735380401481742	0.620462075898083	0.624139281048399	0.552414824829301	3.89725181390382	13.1392719066855	0.45330720545261
cela1_red_17_21251269	AntlerWt	13.07295270054	30.7527078664594	0.135314973269355	0.221014826123354	0.778985173876646	0.663313791898045	0.64367020060729	0.570507319424994	2.15399649570139	12.6557901454777	0.45330720545261
cela1_red_17_21337227	AntlerWt	-35.1156094180593	30.0447644843678	0.334305202063864	0.0842700084211032	0.665694797936136	0.553665466003528	0.581424789515033	0.498040481478679	-6.49448288284911	14.0403799219827	0.45330720545261
cela1_red_17_21367745	AntlerWt	22.6611063358535	30.8007148318289	0.112490283950436	0.263038742864048	0.736961257135952	0.622186446151913	0.624470973185517	0.55274550766145	3.82826503249465	13.1464098355856	0.45330720545261
cela1_red_17_2139917	AntlerWt	87.3787147123466	29.0995976738769	0.017944395258603	0.740008366714604	0.259991633285396	0.205290944721936	0.242047238026793	0.192149192718162	21.851006881582	15.6117864495934	0.45330720545261
cela1_red_17_21454875	AntlerWt	-32.9899090748016	29.6202031241473	0.325191644490565	0.086373735039994	0.674808355509435	0.562147864076115	0.588434620469441	0.507114592801478	-6.16878225267588	13.8723698514094	0.45330720545261
cela1_red_17_21494879	AntlerWt	-30.5386277137982	32.42467856924	0.293013828440657	0.10266259170573	0.706986171559343	0.59277258567749	0.604323579853613	0.530483551413463	-4.92483763038469	13.7082807504033	0.45330720545261
cela1_red_17_21650868	AntlerWt	-13.1650668480822	29.9855531219411	0.222034255828601	0.132562974312874	0.777965744171399	0.662288783114576	0.645402769858525	0.572004931251611	-2.23887282565126	12.5585289709508	0.45330720545261
cela1_red_17_21800232	AntlerWt	8.08599308872723	31.3666799722231	0.150482491505076	0.201762160004973	0.798237839995027	0.682075679620631	0.647755348489951	0.574075755026416	1.28891404443212	12.5854675192364	0.45330720545261
cela1_red_17_21865078	AntlerWt	-49.59794676214	28.444306040921	0.458838791251798	0.0533237164315101	0.541161208748202	0.436688172407157	0.487837492316692	0.399585530393698	-10.9796909838695	15.3764742046564	0.45330720545261
cela1_red_17_21991604	AntlerWt	3.90979213842899	32.9258172604811	0.165635958821685	0.188700331147571	0.811299668852429	0.692709481217467	0.645663710030744	0.572223933509631	0.583840435510008	12.7356245817835	0.45330720545261
cela1_red_17_22014325	AntlerWt	51.8284430504413	33.4575845732789	0.0724361031247323	0.393283317122329	0.606716682877671	0.497316199685611	0.534280579752939	0.445705241551538	8.63033230475633	15.0450926081211	0.45330720545261
cela1_red_17_22048738	AntlerWt	50.738657440674	65.7932223865178	0.155070535100937	0.247489740439805	0.752510259560195	0.637642155950124	0.597439724459258	0.520918125014204	2.49930258388497	14.7190830829995	0.45330720545261
cela1_red_17_22075644	AntlerWt	-122.337566397259	63.1654240355802	0.348287974650343	0.102776704408891	0.651712025349657	0.539834730269638	0.548935320940766	0.461240996189958	-6.77382208450905	15.5275681635266	0.45330720545261
cela1_red_17_22090935	AntlerWt	-84.3641484166497	62.3444580476511	0.296589249659276	0.12516015814146	0.703410750340724	0.589362039208123	0.578250592199264	0.494400112181131	-4.66880817870151	15.0391628645509	0.45330720545261
cela1_red_17_22121539	AntlerWt	-38.9240196928377	32.8080535150919	0.331560667053703	0.089313353124933	0.668439332946297	0.55602708989574	0.579125979821364	0.495254954710279	-6.36004169678157	14.2469451224022	0.45330720545261
cela1_red_17_22169165	AntlerWt	-32.3564468628584	33.0345851237099	0.298094099392486	0.101653719106319	0.701905900607514	0.587890554508834	0.600252181501195	0.525157617346197	-5.10356592055616	13.8301618724589	0.45330720545261
cela1_red_17_22234684	AntlerWt	16.8853212245686	31.8175900906608	0.129333088742904	0.235184352533027	0.764815647466973	0.649506226251315	0.635482558724069	0.563204501049996	2.68488932135302	12.9358297504321	0.45330720545261
cela1_red_17_22272953	AntlerWt	-34.7845405149381	29.8105430643688	0.334422639810938	0.08384900288724	0.665577360189062	0.553545179494197	0.581728357301822	0.498429674456599	-6.50136087875957	14.0193022148692	0.45330720545261
cela1_red_17_22327426	AntlerWt	29.7496201056681	33.021625730358	0.106441355850171	0.286287768783387	0.713712231216613	0.599414588497961	0.607270875366442	0.534070219734283	4.65449905722091	13.6766133821328	0.45330720545261
cela1_red_17_22431967	AntlerWt	-4.17561536210781	30.8636034974335	0.187563133297691	0.160528000750361	0.812436866702309	0.693609020277785	0.651908865951948	0.577735722379884	-0.67638805575924	12.4396394795872	0.45330720545261
cela1_red_17_22541185	AntlerWt	9.91397650961765	45.080852640433	0.171825981307478	0.207250497587575	0.792749502412425	0.676720175828174	0.620923521104947	0.549267643191565	0.933031382576216	13.8514796413274	0.45330720545261
cela1_red_17_22591830	AntlerWt	19.8975550329371	28.0708778656142	0.108058917068793	0.258435378270026	0.741564621729974	0.626706861127727	0.633505704661182	0.561456466663511	3.75533412603525	12.7323751020718	0.45330720545261
cela1_red_17_22617209	AntlerWt	22.7279393425046	44.6159898657079	0.150893581130662	0.233865938792616	0.766134061207384	0.650686050568612	0.615240480076722	0.543266599828842	2.1902640051421	13.9665939670225	0.45330720545261
cela1_red_17_22668977	AntlerWt	3.75997910257095	27.5841027500193	0.153588200180325	0.181886834874088	0.818113165125912	0.697383910495037	0.664524964945587	0.587293076414536	0.690633926481896	11.8443200060081	0.45330720545261
cela1_red_17_22815096	AntlerWt	37.0797630062018	29.5813252631506	0.0786733668761809	0.351020394088899	0.648979605911101	0.537199263287943	0.57030623903492	0.484957106639004	7.103523475946	14.2230804478062	0.45330720545261
cela1_red_17_22819460	AntlerWt	38.4775495524689	29.3040158584495	0.0749621068823102	0.363233565411245	0.636766434588755	0.525953967023578	0.561804327706445	0.475424166123449	7.54461548467074	14.3596265258274	0.45330720545261
cela1_red_17_22866824	AntlerWt	-3.14617976344157	28.4289231394405	0.180720949554104	0.157955064509704	0.819279050445896	0.698144709034784	0.661323985936192	0.585516707687865	-0.559518616137712	12.0027625893674	0.45330720545261
cela1_red_17_22899306	AntlerWt	4.35321703166362	28.4229412334234	0.153891164251791	0.185419695108978	0.814580304891022	0.6951744690334	0.660689140639231	0.585076864479847	0.775179745749194	12.0207181465791	0.45330720545261
cela1_red_17_22936366	AntlerWt	-50.9878412643496	29.7359397879262	0.444714981386294	0.0572877800114887	0.555285018613706	0.448612001028945	0.497997238602217	0.408591052280276	-10.487616442892	15.3367192719731	0.45330720545261
cela1_red_17_22943453	AntlerWt	-28.5565416983004	55.7282217455993	0.231857511088965	0.16143737350994	0.768142488911035	0.652573113587086	0.606705115401095	0.53333425934147	-1.88639928543169	14.3972976729496	0.45330720545261
cela1_red_17_23055509	AntlerWt	16.7182192964374	29.0728269407755	0.120036881689768	0.239419985034488	0.760580014965512	0.645557451678429	0.640543133275744	0.5677787230613	2.98352680053181	12.6239901662051	0.45330720545261
cela1_red_17_2308279	AntlerWt	61.3316604192066	116.974661628489	0.184261460345253	0.22122120393566	0.77877879606434	0.663140700807681	0.594517335719087	0.516357137041918	1.00984856587676	15.0267502150923	0.45330720545261
cela1_red_17_23214218	AntlerWt	36.2489722300519	46.3418357140218	0.135780818451494	0.260439992831895	0.739560007168105	0.62461043657167	0.603779188716611	0.52975285649861	3.31635735584718	14.2621247687452	0.45330720545261
cela1_red_17_23218957	AntlerWt	11.8331903329748	28.0510357694284	0.12952925841873	0.217484896224226	0.782515103775774	0.66690696866754	0.652985845357044	0.578787995768986	2.16906429955339	12.2115734693289	0.45330720545261
cela1_red_17_23259824	AntlerWt	-59.5190585055137	30.7154263060795	0.487161186188173	0.050453156459816	0.512838813811827	0.411292298495497	0.462385657352011	0.375662258361533	-12.057193794448	15.7662231436366	0.45330720545261
cela1_red_17_23364300	AntlerWt	69.666088437616	28.1235684339209	0.0280944759019042	0.636714495692872	0.363285504307128	0.285298876898723	0.335191028405224	0.265524953163203	17.6393247676505	16.1258538910512	0.45330720545261
cela1_red_17_23537250	AntlerWt	-20.5192878527788	29.3610251786916	0.257434764821862	0.111794418152721	0.742565235178138	0.627793068955407	0.630770817025417	0.558780455821098	-3.66671184626383	12.8951103935777	0.45330720545261
cela1_red_17_23579697	AntlerWt	79.1362522778431	28.4148133271856	0.021227370217082	0.703377704623888	0.296622295376112	0.235986691514364	0.27539492515903	0.220541292704129	20.3086489210728	15.886577403028	0.45330720545261
cela1_red_17_23601404	AntlerWt	26.8666772364021	35.2148866412811	0.119632391234673	0.26550594130232	0.73449405869768	0.619516702919645	0.614861667463007	0.542913075211843	3.78365487734638	13.6190175636639	0.45330720545261
cela1_red_17_23648222	AntlerWt	-29.5915494235201	29.1029356360286	0.308770546159721	0.0907878461027966	0.691229453840279	0.577443785284707	0.600441607737482	0.52542144702286	-5.58027851644924	13.5848375063341	0.45330720545261
cela1_red_17_23684755	AntlerWt	-68.160140237961	43.0540775167853	0.363301160653226	0.0889483728463435	0.636698839346774	0.52582916082197	0.54775046650043	0.460081598872506	-7.4630266395582	15.1934718037818	0.45330720545261
cela1_red_17_23690116	AntlerWt	-68.160140237961	43.0540775167853	0.363301160653226	0.0889483728463435	0.636698839346774	0.525843036876854	0.54775046650043	0.460093875705951	-7.4630266395582	15.1934718037818	0.45330720545261
cela1_red_17_23768776	AntlerWt	-17.3004158338428	27.2952314275982	0.246453087638349	0.111459771108364	0.753546912361651	0.638641173504382	0.642087141253288	0.56918160368689	-3.33826284390857	12.4493219016681	0.45330720545261
cela1_red_17_23781327	AntlerWt	-6.33884542135573	28.4708852133111	0.193456850973304	0.14758206285838	0.806543149026696	0.68906517951368	0.658961086168315	0.58379954812999	-1.1294911081398	12.0741110241719	0.45330720545261
cela1_red_17_23927087	AntlerWt	60.5664592533545	30.3624080711717	0.0476147424433898	0.50242131630336	0.49757868369664	0.396792086728993	0.44996394125325	0.363611215652698	12.614845574925	15.8536230674586	0.45330720545261
cela1_red_17_23943232	AntlerWt	60.681565962733	30.3847397496781	0.0475753469476857	0.50276769886095	0.49723230113905	0.396323460461065	0.449656954191364	0.363065785532929	12.6281252809185	15.857239524476	0.45330720545261
cela1_red_17_23970299	AntlerWt	16.5494027755484	28.8719853464876	0.119707714949451	0.239001505793804	0.760998494206196	0.646017808701027	0.641290779256745	0.568479390240894	2.97693558760121	12.5898793528619	0.45330720545261
cela1_red_17_2417553	AntlerWt	-23.1844869456094	30.2002010933356	0.267805762073034	0.108997596175687	0.732194237926966	0.617308272066404	0.623196641751279	0.551570482066436	-4.03134598124188	13.1383106082404	0.45330720545261
cela1_red_17_24224872	AntlerWt	51.5837985993555	29.2552273124306	0.0542558150447602	0.458281819921253	0.541718180078747	0.437222092737724	0.487462365033986	0.399267235459318	10.9739149702143	15.430924562354	0.45330720545261
cela1_red_17_24254339	AntlerWt	-23.3271468401701	36.5467480641793	0.249278240986415	0.13045088414455	0.750721759013585	0.635786586681653	0.620270874869035	0.548618987274029	-3.08353825630514	13.5566139819322	0.45330720545261
cela1_red_17_24410527	AntlerWt	42.0767481790647	30.130058025538	0.0726184141119202	0.376991440703059	0.623008559296941	0.512557481499447	0.550390145185021	0.462707696546628	8.03908330633392	14.6089017094794	0.45330720545261
cela1_red_17_24479613	AntlerWt	4.47440501300424	32.8208233188803	0.163862115184673	0.190385835336425	0.809614164663575	0.691360664938937	0.645752049478902	0.572302540710509	0.671127759208403	12.7272009868975	0.45330720545261
cela1_red_17_24549752	AntlerWt	2.98145410991578	33.9311548992889	0.170016641992138	0.186833636981469	0.813166363018531	0.694118612211038	0.643149721026393	0.570072586071796	0.427748260697967	12.8584906306751	0.45330720545261
cela1_red_17_24616962	AntlerWt	107.739458322679	56.0345615512895	0.0944119816982492	0.365419845487925	0.634580154512075	0.523998367727529	0.540168172813826	0.451888288857257	7.47940454926397	15.5682421106312	0.45330720545261
cela1_red_17_24634008	AntlerWt	-13.2213747642747	28.6329032195386	0.223516915848412	0.127706320773875	0.776483084151588	0.660844137765535	0.648776763377713	0.574934857010543	-2.37669284609733	12.371427051466	0.45330720545261
cela1_red_17_24679094	AntlerWt	-31.7563279347999	64.2089742929323	0.228602847572411	0.168225136896001	0.771397152427589	0.655878318073537	0.603172015531588	0.528995300040037	-1.62750158429331	14.5873717330304	0.45330720545261
cela1_red_17_24731053	AntlerWt	-12.9019237413923	28.7778360705056	0.221912324214871	0.129109713117281	0.778087675785129	0.662423964241659	0.648977962667848	0.575113294607998	-2.30351104776762	12.3765480047265	0.45330720545261
cela1_red_17_24840795	AntlerWt	-26.5131210056372	28.6609467742037	0.293378794915667	0.0953061956742607	0.706621205084333	0.5925357151374	0.611315009410072	0.538826603800807	-5.02842593864208	13.3115409038091	0.45330720545261
cela1_red_17_24908875	AntlerWt	101.031497956659	59.5249563808034	0.107663801043547	0.333240621548496	0.666759378451504	0.554688545020371	0.559095577407956	0.472371975706203	6.18673910539219	15.3280412259724	0.45330720545261
cela1_red_17_24965904	AntlerWt	-50.86437426434	54.9431899529851	0.267258664613561	0.13776665418412	0.732741335386439	0.617889608010888	0.594974681202319	0.517093246784233	-3.48587114165963	14.6219974168537	0.45330720545261
cela1_red_17_2502622	AntlerWt	-16.0910895242517	30.398840510951	0.234156336472186	0.126446037613223	0.765843663527814	0.650435502390566	0.63939762591459	0.566782046368154	-2.71017643771389	12.7450652446476	0.45330720545261
cela1_red_17_25153297	AntlerWt	154.213712065314	92.6866449399331	0.137573202553813	0.284829859992509	0.715170140007491	0.601034441448355	0.577596937453678	0.493567239946296	4.04265115297243	15.2605703231869	0.45330720545261
cela1_red_17_25182185	AntlerWt	47.4063089957421	33.5553476110138	0.0791380405133354	0.368362138258592	0.631637861741408	0.521148274673426	0.552499821228073	0.465045961518266	7.7128890531154	14.7623297420593	0.45330720545261
cela1_red_17_2522327	AntlerWt	-11.3504231312932	29.6288990906371	0.214564135867259	0.13631279669437	0.785435864132741	0.669767936128453	0.649123067438371	0.575224935555029	-1.9503336090655	12.4332189114949	0.45330720545261
cela1_red_17_25344854	AntlerWt	28.2764858799358	28.2067758155846	0.0895411432141446	0.307130853851877	0.692869146148123	0.578848934162845	0.603328002933978	0.529215861806311	5.53761307140726	13.4578248165461	0.45330720545261
cela1_red_17_25375462	AntlerWt	-19.1590195609375	27.9333529670385	0.254840511195375	0.109325610526501	0.745159488804625	0.63035420493508	0.635833878278124	0.563532379769014	-3.62593427702625	12.6623615764168	0.45330720545261
cela1_red_17_25412014	AntlerWt	-37.8568277180759	30.3231816059862	0.348234841362758	0.0805972722338775	0.651765158637242	0.539871776680582	0.571167886403365	0.485884971181923	-6.997506749726	14.2542607152511	0.45330720545261
cela1_red_17_25462151	AntlerWt	-34.6566774625275	29.5955477000975	0.335607512664401	0.0831352369891943	0.664392487335599	0.552245765830983	0.581257250346404	0.497890230734743	-6.54660874315689	14.0145102197039	0.45330720545261
cela1_red_17_25496449	AntlerWt	-47.2567498757791	31.7371323446649	0.38898460070863	0.0716371897173715	0.61101539929137	0.50124354118835	0.539378209573998	0.451138991341286	-8.47379838587251	14.8792127386713	0.45330720545261
cela1_red_17_25526786	AntlerWt	-64.3031090130568	31.0680312763487	0.513476718776047	0.0463432030786928	0.486523281223953	0.387457910518938	0.44018007814526	0.354731902743117	-13.0395842141538	15.9632136892883	0.45330720545261
cela1_red_17_25549665	AntlerWt	67.2352418675824	43.8752090724751	0.0926387743850088	0.353778773967492	0.646221226032508	0.534672726905158	0.5535824516475	0.466433193445545	7.09202192407706	15.1236912715618	0.45330720545261
cela1_red_17_25623862	AntlerWt	20.7242986198814	31.293774537791	0.118652527500962	0.252611948879026	0.747388051120974	0.632456161130086	0.628735523620012	0.556872856919973	3.40454112498893	13.0730435354582	0.45330720545261
cela1_red_17_25631131	AntlerWt	-17.7711164791989	36.9496198521952	0.230878789372964	0.142356562799008	0.769121210627036	0.653470588855927	0.626764647828028	0.55491449614023	-2.29129282388491	13.4206338041459	0.45330720545261
cela1_red_17_25780493	AntlerWt	-27.8425794943526	29.1084096019403	0.298406796680982	0.0944188351975923	0.701593203319018	0.587585845587533	0.607174368121426	0.533924624310242	-5.20196122667153	13.4368859449103	0.45330720545261
cela1_red_17_25844831	AntlerWt	-27.8425794943526	29.1084096019403	0.298406796680982	0.0944188351975923	0.701593203319018	0.587594089665755	0.607174368121426	0.533928790014508	-5.20196122667153	13.4368859449103	0.45330720545261
cela1_red_17_2587235	AntlerWt	-16.0910895242517	30.398840510951	0.234156336472186	0.126446037613223	0.765843663527814	0.650440325533375	0.63939762591459	0.566784664372248	-2.71017643771389	12.7450652446476	0.45330720545261
cela1_red_17_25987640	AntlerWt	8.25642132462395	27.6971086894412	0.139080995713687	0.201155597828584	0.798844402171416	0.68265420503668	0.659763406457729	0.58438324324924	1.52085499488949	11.9920258758895	0.45330720545261
cela1_red_17_25990057	AntlerWt	-45.7777343929249	52.7740106610407	0.263775874934469	0.138549123165808	0.736224125065531	0.621454262123306	0.597675001899723	0.521315553743556	-3.36153854351019	14.5298122927808	0.45330720545261
cela1_red_17_26037836	AntlerWt	27.8935360884068	32.765500158637	0.109046350732904	0.279195057784091	0.720804942215909	0.606718008084014	0.611758591483004	0.539455212573302	4.38907096209732	13.5618611573455	0.45330720545261
cela1_red_17_26124392	AntlerWt	-21.4525448963226	27.8469013503302	0.268009343840151	0.103323790961779	0.731990656159849	0.617180146869621	0.62866686519807	0.556771702328366	-4.12013368842751	12.8371201259681	0.45330720545261
cela1_red_17_26148668	AntlerWt	55.7025548406603	37.9324324264894	0.0850979271598454	0.363027253447011	0.636972746552989	0.52624444141794	0.551874819393144	0.464231311527078	7.48668971094471	14.9614104200335	0.45330720545261
cela1_red_17_2615509	AntlerWt	-16.0910895242517	30.398840510951	0.234156336472186	0.126446037613223	0.765843663527814	0.650445148273063	0.63939762591459	0.566787282187575	-2.71017643771389	12.7450652446476	0.45330720545261
cela1_red_17_26201728	AntlerWt	31.7682148160698	29.7369743873821	0.0892315586526609	0.316970722664412	0.683029277335588	0.569779477820017	0.593797718682927	0.515108235831017	5.86793953310759	13.7692694083449	0.45330720545261
cela1_red_17_26269334	AntlerWt	-0.663602085975693	32.9982391138786	0.178893721715854	0.174993740267193	0.821106278284146	0.699189107769841	0.646112538016953	0.572608864626528	-0.0987207459355114	12.7277882212307	0.45330720545261
cela1_red_17_26294158	AntlerWt	-17.3904549661932	28.8191968237345	0.243248315738514	0.117351034046224	0.756751684261486	0.641657293895208	0.639400650215261	0.566789899923183	-3.14460896092583	12.6356841081695	0.45330720545261
cela1_red_17_26296273	AntlerWt	-18.1206416561992	28.6703879099402	0.247274744756956	0.114921329310069	0.752725255243044	0.637888625693172	0.637803925932975	0.565301708672387	-3.30668194554014	12.6664438934741	0.45330720545261
cela1_red_17_26401627	AntlerWt	3.50981184898024	29.3040651184298	0.158933644644563	0.183331817911085	0.816668182088915	0.696540240089596	0.657734537444351	0.582828945404057	0.603810555605265	12.1699244996696	0.45330720545261
cela1_red_17_26437329	AntlerWt	91.5673078084919	32.7262202302546	0.0280264596963337	0.653314910062442	0.346685089937558	0.271019165972603	0.318658630241224	0.251021818823952	18.4504515642718	16.2670800302714	0.45330720545261
cela1_red_17_26492155	AntlerWt	7.98628220035289	30.0110648674677	0.147048829999599	0.200943901961121	0.799056098038879	0.682834210469811	0.652007268039279	0.577834711322281	1.3432372256566	12.3801537272553	0.45330720545261
cela1_red_17_2651350	AntlerWt	19.0421413590248	27.4921185846565	0.10777369873763	0.255596423259917	0.744403576740083	0.629475998021774	0.636629878002453	0.564222117519176	3.67254870087475	12.6077363310417	0.45330720545261
cela1_red_17_26532087	AntlerWt	-14.0714199722128	29.5240223717429	0.22644742409498	0.128576044989864	0.77355257590502	0.657955401102622	0.644976530915155	0.57166437644765	-2.44447942511879	12.5381813082818	0.45330720545261
cela1_red_17_26578806	AntlerWt	39.3642353292508	34.5305437974378	0.0954257119451188	0.320522519136896	0.679477480863104	0.566396787067109	0.584051768917985	0.501267349097143	5.9233631400809	14.2390655334069	0.45330720545261
cela1_red_17_26662735	AntlerWt	13.5588694787313	29.6575004257144	0.130401912929136	0.224039704924728	0.775960295075272	0.660299461222066	0.645558382146136	0.572128027667478	2.33936195693332	12.5318406870272	0.45330720545261
cela1_red_17_26766364	AntlerWt	10.9381034626455	41.3574169990367	0.164698339364882	0.209900539671696	0.790099460328304	0.674194046464523	0.625401120963422	0.553595624298931	1.1812726279866	13.6286351988698	0.45330720545261
cela1_red_17_26797775	AntlerWt	21.5177078616082	30.8863747097398	0.115363924678168	0.257408048003895	0.742591951996105	0.627839779789797	0.627228027317936	0.555383150639118	3.60742156870099	13.0845898741322	0.45330720545261
cela1_red_17_2680354	AntlerWt	75.1365037552524	43.3712833301699	0.0829396858860131	0.383394121864124	0.616605878135876	0.506142128411304	0.533666192249863	0.445045322350805	8.22814242723889	15.4123552556132	0.45330720545261
cela1_red_17_26815892	AntlerWt	-23.8070071691373	29.1421041356344	0.275516861656989	0.10331587842575	0.724483138343011	0.610204011320837	0.621167259917261	0.549468443069531	-4.35607335724562	13.115100418693	0.45330720545261
cela1_red_17_26851511	AntlerWt	3.28928733101984	47.0607030594152	0.184654865327688	0.195563487573994	0.804436512426006	0.687392298441714	0.619781647098318	0.548098347401498	0.288177410298345	13.9315699529344	0.45330720545261
cela1_red_17_26885414	AntlerWt	13.3592579156181	27.7901703172926	0.124202498697277	0.225029249725418	0.774970750274582	0.659395143864559	0.650768251577305	0.576728033687575	2.48642286844031	12.2531171371619	0.45330720545261
cela1_red_17_26960675	AntlerWt	-44.9750466246208	34.7528334454667	0.344624177524748	0.0875853132704423	0.655375822475252	0.543361121801823	0.56779050920481	0.482142772429389	-6.82375027340197	14.5552857979706	0.45330720545261
cela1_red_17_27015179	AntlerWt	68.4914419041546	28.9725187225168	0.0327920896381504	0.600472347819566	0.399527652180434	0.315587776370104	0.366735562542283	0.292632817364127	16.2692867895605	16.1696903897402	0.45330720545261
cela1_red_17_27052052	AntlerWt	35.6016122259966	31.7226168722724	0.0905538254505222	0.322985612883514	0.677014387116486	0.564109709623617	0.586460561665964	0.504492773370435	6.05775143768209	14.0424543714391	0.45330720545261
cela1_red_17_27077564	AntlerWt	-21.4539438604042	27.8546453086966	0.267985369517568	0.103353566619605	0.732014630482432	0.617205775226397	0.628661063862827	0.556762768173356	-4.11897591647165	12.8378557971252	0.45330720545261
cela1_red_17_2708526	AntlerWt	16.5902682193071	63.1291164499903	0.180553336029357	0.213058940874689	0.786941059125311	0.671130518415147	0.606387723095954	0.53301810496008	0.874491220590356	14.5089627364801	0.45330720545261
cela1_red_17_27092142	AntlerWt	105.086168741373	44.5178024219754	0.0611404625338776	0.472118281374542	0.527881718625458	0.425631941444946	0.466741256091581	0.380264905021515	11.5957044372726	16.1980819187501	0.45330720545261
cela1_red_17_27125675	AntlerWt	-4.4029980944534	32.2723685838989	0.189684225867226	0.16293479050723	0.810315774132774	0.691925830400145	0.647380983625544	0.573723939628373	-0.674848236242716	12.6511788880762	0.45330720545261
cela1_red_17_27180536	AntlerWt	5.73901214970147	30.6695605779382	0.155402295927347	0.192918225534873	0.807081774465127	0.689521822468635	0.65167947853778	0.57754200447916	0.937959395459117	12.4332985735603	0.45330720545261
cela1_red_17_27275787	AntlerWt	42.4226835893075	54.1404468372809	0.144570395212693	0.255214122493554	0.744785877506446	0.629878777671991	0.600215482293753	0.525123956284243	2.96959759563191	14.5035213868874	0.45330720545261
cela1_red_17_27304772	AntlerWt	-8.43696551200728	28.1318334865563	0.202119446939302	0.139952833550115	0.797880553060698	0.681683442362545	0.657927719510583	0.58298742005107	-1.52879333697665	12.0781724729306	0.45330720545261
cela1_red_17_27334193	AntlerWt	1.01506807303608	30.9133217551497	0.170399583334611	0.176951678631349	0.823048321368651	0.700294676717579	0.652648738034039	0.578496720121671	0.163885187685909	12.4223762610865	0.45330720545261
cela1_red_17_27415572	AntlerWt	1.01506807303608	30.9133217551497	0.170399583334611	0.176951678631349	0.823048321368651	0.700298023418543	0.652648738034039	0.57849899940787	0.163885187685909	12.4223762610865	0.45330720545261
cela1_red_17_27473345	AntlerWt	65.166783175251	49.9510794394976	0.112622721882221	0.311619654606269	0.688380345393731	0.574742205045439	0.575757623511511	0.491271962623791	5.3835362715987	14.8901494352905	0.45330720545261
cela1_red_17_27512855	AntlerWt	-30.6511112338464	32.4396390479037	0.29346314139234	0.10250829572579	0.70653685860766	0.592409212022675	0.60402856288187	0.530055095697431	-4.94149577303526	13.7155755338973	0.45330720545261
cela1_red_17_27552091	AntlerWt	-1.67441487940276	34.6689386496678	0.183846851937359	0.174705023506143	0.816153148062641	0.696175080668052	0.641448124556498	0.568640783644912	-0.233281130437506	12.9422439734533	0.45330720545261
cela1_red_17_27593317	AntlerWt	4.67237170651408	32.2743025053227	0.162177492089302	0.190563708023823	0.809436291976177	0.691270361123884	0.647258799886874	0.573644227674668	0.716199423062045	12.6545889857296	0.45330720545261
cela1_red_17_27718887	AntlerWt	-53.6783500808167	52.3112146653895	0.279285768907105	0.12959136084307	0.720714231092895	0.606606312871983	0.591122870249825	0.510991600819304	-4.02911632450789	14.650204702871	0.45330720545261
cela1_red_17_27769327	AntlerWt	-11.4428202803125	109.212451959035	0.205679063946359	0.197798636020099	0.794320936053641	0.678320036714804	0.596522300033542	0.519491123052403	-0.214999700858431	14.9708732309598	0.45330720545261
cela1_red_17_27810615	AntlerWt	31.5250435907575	29.1584160834018	0.0871707187885201	0.320071730296461	0.679928269703539	0.566819643011186	0.592757550915019	0.51342398109098	5.98967465554706	13.7520780910278	0.45330720545261
cela1_red_17_2795355	AntlerWt	2.31531048285757	30.2598126588394	0.164964053430453	0.180363459008424	0.819636540991576	0.698332919553974	0.654672487561123	0.580305480713739	0.383593156989442	12.3227163873288	0.45330720545261
cela1_red_17_27963938	AntlerWt	17.1075893745421	31.5027597028676	0.127757499294188	0.236626868593942	0.763373131406058	0.648064237620533	0.63561563211187	0.563316675815064	2.75792901356288	12.9131631953795	0.45330720545261
cela1_red_17_28001763	AntlerWt	16.8990190459054	29.7976470728692	0.122277554527667	0.238845959438149	0.761154040561851	0.646182459029718	0.638876486034184	0.566237963944458	2.92619487435218	12.7182296349347	0.45330720545261
cela1_red_17_28035881	AntlerWt	4.59784927070872	29.9161219215202	0.156985178821403	0.18807702355146	0.81192297644854	0.693214787280612	0.654937797627137	0.58055271882	0.773132156118892	12.2918873878385	0.45330720545261
cela1_red_17_2813637	AntlerWt	-78.3652685791771	47.3495358567544	0.359487609698654	0.0927606632572349	0.640512390301346	0.529405020107233	0.547751727044111	0.460106149277967	-7.28999681593262	15.3004653069774	0.45330720545261
cela1_red_17_28150162	AntlerWt	-27.3816333749509	29.0915187347653	0.295836879232724	0.0953151769008824	0.704163120767276	0.589986176213169	0.608847943866394	0.536025064977468	-5.10821177507504	13.3980791755648	0.45330720545261
cela1_red_17_28151118	AntlerWt	11.7588232893768	27.8691984308174	0.129085730306743	0.217237914922773	0.782762085077227	0.667141378976556	0.653676354770485	0.579405854371538	2.17069395586427	12.178333541818	0.45330720545261
cela1_red_17_28288003	AntlerWt	3.44922703737721	30.0029892461353	0.160792517716029	0.184012670700154	0.815987329299846	0.696026104778298	0.655194811583817	0.580781463389637	0.577533573850349	12.2906137200904	0.45330720545261
cela1_red_17_28295486	AntlerWt	0.04277997631817	46.8718710674074	0.189861894487673	0.190004747997278	0.809995252002722	0.691662589585973	0.62013335751505	0.548482537339228	0.0037723388767491	13.9186585493247	0.45330720545261
cela1_red_17_28334618	AntlerWt	-37.3172744530382	31.6123974677936	0.33312464740632	0.087084699360632	0.66687535259368	0.554753553246816	0.579790653233048	0.49611585433824	-6.43281307872115	14.1676052819433	0.45330720545261
cela1_red_17_28374766	AntlerWt	34.2276016357652	27.3874197517524	0.0738369791829643	0.355552077446009	0.644447922553991	0.53324731146912	0.570610943371026	0.485225886464016	7.27482493534537	14.0631339966843	0.45330720545261
cela1_red_17_28380401	AntlerWt	36.0648888586729	27.3172344660113	0.0700639942625552	0.370309868303637	0.629690131696363	0.519212399530402	0.559626137433808	0.472908221490465	7.79771865358672	14.2582997924078	0.45330720545261
cela1_red_17_28409134	AntlerWt	-35.363737895977	27.7114014848168	0.360150520050946	0.0732215604838732	0.639849479949054	0.528838228370527	0.566627919465181	0.480886276887888	-7.43759145395417	14.1613322116143	0.45330720545261
cela1_red_17_28470605	AntlerWt	-30.7153100981389	30.0205986345074	0.308810427514275	0.0925094388361873	0.691189572485725	0.577407800904645	0.598680133649537	0.522902363169407	-5.56449392447999	13.6844614819312	0.45330720545261
cela1_red_17_2849616	AntlerWt	-25.395753128933	28.0052446219862	0.290577712519981	0.0948839149427716	0.709422287480019	0.595291134792381	0.614538372537248	0.542583259767784	-4.9424206085562	13.1890572791942	0.45330720545261
cela1_red_17_28503263	AntlerWt	-90.4882660592061	68.4397770831634	0.286445302193809	0.13228789815474	0.713554697806191	0.59927292964556	0.581266799651451	0.497897748232617	-4.20295742901066	15.0486418632573	0.45330720545261
cela1_red_17_28621557	AntlerWt	-16.2351891404194	29.2928361427352	0.236700853336159	0.122098567764153	0.763299146663841	0.648005190922059	0.641200578899688	0.568397278476216	-2.86593687211648	12.6223110661818	0.45330720545261
cela1_red_17_28653182	AntlerWt	-41.1616210455698	27.1224712153611	0.414134537414789	0.0601776326435683	0.585865462585211	0.47725609060448	0.525687829941642	0.436931360881667	-9.35136448672244	14.7932889460218	0.45330720545261
cela1_red_17_28675289	AntlerWt	30.9230541081506	27.2744160411642	0.0798001612312604	0.3326649624782	0.6673350375218	0.555078295016863	0.587534876290539	0.505896835428033	6.46385180179489	13.7227706946558	0.45330720545261
cela1_red_17_28715451	AntlerWt	-4.55708623916643	29.3024305623799	0.187256413173981	0.15555960343728	0.812743586826019	0.693834871491928	0.657183983388739	0.582380380844385	-0.784711439448885	12.1854824883743	0.45330720545261
cela1_red_17_2872303	AntlerWt	-24.6461195483114	31.5782283290679	0.269432822626022	0.111164199490818	0.730567177373978	0.615891593479758	0.61940297788316	0.547749075693728	-4.04844590296778	13.3159233863643	0.45330720545261
cela1_red_17_28774322	AntlerWt	27.6397042586885	27.6231380494067	0.0882624373482992	0.30727887039155	0.69272112960845	0.578706386691534	0.604458692260151	0.530690013163816	5.55373781422345	13.3890798245494	0.45330720545261
cela1_red_17_28877683	AntlerWt	56.329081142583	30.7041547134965	0.0544291213302022	0.464791612801286	0.535208387198714	0.432055327118439	0.480779265868512	0.393231139914024	11.233984043474	15.5858284187074	0.45330720545261
cela1_red_17_28922765	AntlerWt	-18.3287263709301	34.5172734721897	0.236206887455881	0.134511074750992	0.763793112544119	0.64849137070224	0.629282037793127	0.557455787817653	-2.61187142032173	13.2422525199215	0.45330720545261
cela1_red_17_28962947	AntlerWt	-15.7957369621309	29.7817597000912	0.233838177744983	0.12500654548232	0.766161822255017	0.650719746447016	0.641155276772696	0.568361328540637	-2.72795792618907	12.6575045714026	0.45330720545261
cela1_red_17_29008881	AntlerWt	24.5685780129392	27.3801460972143	0.0939674487723652	0.289114495457052	0.710885504542948	0.596778449843372	0.616918055770583	0.545121751596102	4.90514829961043	13.0854754815632	0.45330720545261
cela1_red_17_29039877	AntlerWt	23.2586650471874	28.6236483472414	0.102386289497043	0.274865867888525	0.725134132111475	0.610839397740135	0.622747842614433	0.551100048474123	4.34817235545725	13.0400768323027	0.45330720545261
cela1_red_17_29071039	AntlerWt	-7.85750868506997	27.588961207406	0.199329581958884	0.139983481810151	0.800670418041116	0.684182561923971	0.660686936230964	0.58507260767088	-1.45216995439552	11.9568847107573	0.45330720545261
cela1_red_17_29107723	AntlerWt	17.4557262097879	42.4606745224014	0.155127600551679	0.224311109337903	0.775688890662097	0.660055092780727	0.620561290110419	0.548944033769467	1.81574559771197	13.7792022170836	0.45330720545261
cela1_red_17_29200254	AntlerWt	-15.7457242387692	36.7718698927364	0.224943290297983	0.146017247977953	0.775056709702017	0.659453246729728	0.629039461724064	0.557204832907715	-2.03951160094381	13.3574463102127	0.45330720545261
cela1_red_17_29270185	AntlerWt	11.6614881705685	41.085494045475	0.162903485277873	0.211635187686038	0.788364812313962	0.672578140323823	0.62546132703609	0.553654662919048	1.27287579726386	13.6175680711981	0.45330720545261
cela1_red_17_29424781	AntlerWt	34.4170342626643	34.5525502526411	0.103748600245876	0.298656605489626	0.701343394510374	0.587329959775786	0.597594794264498	0.521181668841869	5.09322883905769	13.9650995430226	0.45330720545261
cela1_red_17_29448681	AntlerWt	26.0996222753054	31.8087015772281	0.109022444640513	0.275221529065512	0.724778470934488	0.610522058714016	0.615756026293975	0.543878787468346	4.26368360687507	13.4150573329484	0.45330720545261
cela1_red_17_29487361	AntlerWt	-15.8900608280839	32.5594219720068	0.230177775480567	0.134050005789443	0.769822224519433	0.654179310751427	0.63577221872999	0.563466916995717	-2.44439509894258	12.9725042640316	0.45330720545261
cela1_red_17_29626959	AntlerWt	28.0780762063274	38.2120773963556	0.126803507552619	0.260395480817626	0.739604519182374	0.624646513191944	0.612801011629755	0.540626458523772	3.49342795570917	13.7995075315309	0.45330720545261
cela1_red_17_29663763	AntlerWt	-1.39590109327635	28.1488737419242	0.173578502049269	0.163352294439754	0.826421497950731	0.701991196649907	0.663069203510977	0.586615918003936	-0.250645305184908	11.9307448934588	0.45330720545261
cela1_red_17_29762644	AntlerWt	213.810338495942	101.804552547582	0.129949949932885	0.300625534560599	0.699374465439401	0.585396429697157	0.569424515506516	0.483935847654036	4.70672379967814	15.4289156388835	0.45330720545261
cela1_red_17_2997722	AntlerWt	0.867267750943193	32.2790513776728	0.173244200186258	0.178507647501915	0.821492352498085	0.699410404506699	0.648248152311828	0.574486036045955	0.132722972530958	12.6281418232948	0.45330720545261
cela1_red_17_30019646	AntlerWt	27.1248604319393	71.0788491493134	0.177577595124513	0.22019806024263	0.77980193975737	0.664072431808184	0.602224344632856	0.527713350534101	1.15230998929937	14.6750700940413	0.45330720545261
cela1_red_17_30073762	AntlerWt	-4.99556384806656	28.3006626461032	0.187833229383853	0.151432013154337	0.812166770616147	0.693410305267591	0.66073475746181	0.585117290424104	-0.894351243628555	12.0102132361851	0.45330720545261
cela1_red_17_30115507	AntlerWt	-42.222895208447	35.8117410838834	0.323938452680123	0.0958171861201159	0.676061547319877	0.563294081355443	0.580244361199761	0.496630404368526	-6.03372530400041	14.3725196442476	0.45330720545261
cela1_red_17_30166983	AntlerWt	25.0313461489223	36.8564066146458	0.128193157169703	0.254185638406851	0.745814361593149	0.630906991199275	0.617621204423446	0.545897314670229	3.27652263548977	13.6320514731149	0.45330720545261
cela1_red_17_3030294	AntlerWt	-10.6454385577672	46.9367480145524	0.20841861241032	0.172926123819008	0.79158138758968	0.675527966805788	0.618655263770672	0.546953537517551	-0.938009288349515	13.9538489041346	0.45330720545261
cela1_red_17_30323672	AntlerWt	-2.0229831754123	30.9946400769483	0.180403117425522	0.167391297379277	0.819596882574478	0.698319476205911	0.6522055851952	0.577991009464553	-0.325661066208748	12.4399186237468	0.45330720545261
cela1_red_17_30346556	AntlerWt	-21.4867032955224	31.3762363191238	0.255770305095304	0.117246075972999	0.744229694904696	0.629285617237883	0.626983618931698	0.555158339733233	-3.52527072754606	13.1212562924816	0.45330720545261
cela1_red_17_30376927	AntlerWt	14.1189599231283	31.1576564563247	0.133935856685658	0.22488144110911	0.77511855889089	0.659506865916079	0.641182702205233	0.568381872966815	2.29311160259545	12.7474673489644	0.45330720545261
cela1_red_17_30428227	AntlerWt	19.6473667588998	27.9254047575976	0.108072226522232	0.257548508531266	0.742451491468734	0.627629372264927	0.634379264946502	0.562243791409014	3.72789286297796	12.6990601635325	0.45330720545261
cela1_red_17_30444614	AntlerWt	-1.87641994319529	50.454597792093	0.194594796784898	0.18908458316084	0.805405203215102	0.688165577852522	0.616320620054262	0.544460675323981	-0.146322592101711	14.0898558250201	0.45330720545261
cela1_red_17_3049058	AntlerWt	43.1008175732756	28.1750402445322	0.0619762078703854	0.412239361687725	0.587760638312275	0.479227286220643	0.52578443044189	0.43712490488461	9.29687698974978	14.8668074022099	0.45330720545261
cela1_red_17_30496099	AntlerWt	-11.8454922352962	35.0361990220759	0.214144142382788	0.150262117943161	0.785855857617212	0.670164002123418	0.635593739674051	0.563300268006478	-1.63731779767972	13.1113843430727	0.45330720545261
cela1_red_17_30565834	AntlerWt	-36.4049164952478	29.6000363976181	0.346524677940881	0.079964281156563	0.653475322059119	0.541574593983574	0.573511040902556	0.488584511905046	-6.94115104308999	14.1642084407768	0.45330720545261
cela1_red_17_30595247	AntlerWt	-36.4049164952478	29.6000363976181	0.346524677940881	0.079964281156563	0.653475322059119	0.541586753141248	0.573511040902556	0.488593064425589	-6.94115104308999	14.1642084407768	0.45330720545261
cela1_red_17_30627472	AntlerWt	-1.89025739781787	28.3684334153327	0.175838434665472	0.162128333575885	0.824161565334528	0.700856677690585	0.662033231758643	0.586022795012309	-0.336682780541169	11.9775999006373	0.45330720545261
cela1_red_17_30634764	AntlerWt	-1.89025739781787	28.3684334153327	0.175838434665472	0.162128333575885	0.824161565334528	0.700860024092942	0.662033231758643	0.586024907939333	-0.336682780541169	11.9775999006373	0.45330720545261
cela1_red_17_30669620	AntlerWt	6.44694590373117	27.7590664407259	0.145072479153673	0.193304379028474	0.806695620971526	0.68920935153489	0.661623141817852	0.585709655771696	1.18065605687351	11.9429874109616	0.45330720545261
cela1_red_17_3070557	AntlerWt	65.3604530869663	33.2121436722248	0.0543648708493778	0.475995924956817	0.524004075043183	0.42173540393632	0.469639204193806	0.383038677600533	11.6786634026394	15.8187153473388	0.45330720545261
cela1_red_17_30707732	AntlerWt	12.4996914136926	30.1896615678731	0.135009003955619	0.219073689044044	0.780926310955956	0.665320631609989	0.645917307000337	0.572469315720024	2.10484361847401	12.5584973264891	0.45330720545261
cela1_red_17_30745115	AntlerWt	21.0731756009263	28.7755404700153	0.108120697219371	0.262313275553045	0.737686724446955	0.622835049477972	0.629566027227584	0.557691251938511	3.87399108125449	12.8836832707449	0.45330720545261
cela1_red_17_30869219	AntlerWt	80.7412518733517	40.4328775008025	0.0670397077488353	0.43742073430995	0.56257926569005	0.455252324359845	0.495539557941215	0.406394825835931	10.275327944924	15.8133090172306	0.45330720545261
cela1_red_17_30896165	AntlerWt	8.54080270959498	28.6936092703999	0.141441221786478	0.202748500515862	0.797251499484138	0.681058990942964	0.65581027769766	0.581305692512475	1.51438445083178	12.1803670179636	0.45330720545261
cela1_red_17_30970539	AntlerWt	0.736055237781248	31.4515034946946	0.17224163523583	0.176878261566982	0.823121738433018	0.700338184435468	0.650880103197188	0.5768351800643	0.116358740229142	12.5055742782955	0.45330720545261
cela1_red_17_3103899	AntlerWt	-22.1166273944161	31.7419245285216	0.257455657321835	0.11719131921173	0.742544342678165	0.627752174185904	0.625353023466435	0.553555199651216	-3.57782751231749	13.18333733877	0.45330720545261
cela1_red_17_31095607	AntlerWt	-13.9301986134135	27.2790054659735	0.228507423518252	0.120612208145252	0.771492576481748	0.655970405945156	0.650880368336496	0.576837507651005	-2.65256994387192	12.2098996379145	0.45330720545261
cela1_red_17_3116516	AntlerWt	-22.7365510832333	35.9533767987633	0.248656148010382	0.129821743751927	0.751343851989618	0.636423095923707	0.621522108237691	0.549793199420351	-3.07711746034087	13.4998009183593	0.45330720545261
cela1_red_17_31208224	AntlerWt	-18.3766165440885	32.0769297746588	0.24077193170955	0.126724957472773	0.75922806829045	0.644052274282422	0.632503110817677	0.560488376298603	-2.90059424395823	13.0268161436298	0.45330720545261
cela1_red_17_31264599	AntlerWt	-3.72315926769474	29.5087660480981	0.184385937296909	0.158744543237576	0.815614062703091	0.695788866282808	0.656869519465515	0.582135652585665	-0.635574792675519	12.2090156242744	0.45330720545261
cela1_red_17_31392542	AntlerWt	-32.5692805799401	27.6782966245099	0.34036750960397	0.0784030189554377	0.65963249039603	0.547454042823958	0.581229471440593	0.497815009679694	-6.73442450515177	13.880353737051	0.45330720545261
cela1_red_17_31431953	AntlerWt	-6.95957062908574	29.5888465151166	0.196741203862375	0.148890960012388	0.803258796137625	0.686468675191156	0.654367836125236	0.58000816472728	-1.18843127247149	12.2852044226285	0.45330720545261
cela1_red_17_31478811	AntlerWt	-12.6384930530144	30.6309982038329	0.219340196187234	0.136061622876496	0.780659803812766	0.664992995053741	0.64459818093627	0.571357330498804	-2.0908748659633	12.6231279718069	0.45330720545261
cela1_red_17_31498819	AntlerWt	4.12202218608679	28.5958839293245	0.155121096697794	0.184733763574313	0.815266236425687	0.695578513656566	0.660145139727892	0.584693212634559	0.729022532613269	12.0493246387998	0.45330720545261
cela1_red_17_31550254	AntlerWt	-15.7908159652559	41.9252463394031	0.220861292820466	0.156969202166573	0.779138707179534	0.663473688422852	0.622169505012962	0.550480598102994	-1.67406590631149	13.7240778198182	0.45330720545261
cela1_red_17_3159924	AntlerWt	27.2341030005525	26.6541592146791	0.0846709487945239	0.311901986978915	0.688098013021085	0.574493619292545	0.603427064226561	0.529328101370195	5.73490099202941	13.3354549336092	0.45330720545261
cela1_red_17_31637551	AntlerWt	-29.188252976235	28.9790445099777	0.307233257719816	0.0910680032874555	0.692766742280184	0.578724215517887	0.601698738992729	0.527013498542334	-5.52668562522658	13.5488883537459	0.45330720545261
cela1_red_17_31654369	AntlerWt	1.77048196704181	34.6578381859971	0.174432286092373	0.184103397125562	0.815896602874438	0.69596510879351	0.641464316782065	0.568666365595035	0.246776961626778	12.9412448348628	0.45330720545261
cela1_red_17_31672519	AntlerWt	22.7485835480849	27.8726566528091	0.100355215104492	0.275426959637524	0.724573040362476	0.610359779265356	0.624217825257984	0.552481089895032	4.39263536464748	12.948613519364	0.45330720545261
cela1_red_17_31729534	AntlerWt	20.6092813601837	31.4122853915957	0.119340192193561	0.251777856900976	0.748222143099024	0.633367461899374	0.628881950905464	0.557077570795053	3.36711080253691	13.0767601811626	0.45330720545261
cela1_red_17_31751859	AntlerWt	-23.0207412711679	27.7022797513577	0.277860359876127	0.0989754833984878	0.722139640123873	0.6080495406067	0.623164156725385	0.551532196860431	-4.48710816550222	12.9611914093406	0.45330720545261
cela1_red_17_31819721	AntlerWt	13.3024672362583	28.3227992665568	0.126350958801088	0.224203027986925	0.775796972013075	0.660139556402745	0.649446013211987	0.575504569615846	2.42229703134106	12.3300668919001	0.45330720545261
cela1_red_17_31873389	AntlerWt	157.949486823701	108.139954078604	0.151999084671713	0.263431274220718	0.736568725779282	0.621762495208164	0.584569641107569	0.501930672690439	3.05538143823675	15.1878152709585	0.45330720545261
cela1_red_17_3190621	AntlerWt	-67.2876446355538	39.7824954065957	0.391267562874908	0.0783576091756407	0.608732437125092	0.499146700074187	0.530374827949451	0.44157168979669	-8.54000217822968	15.3533426343547	0.45330720545261
cela1_red_17_31914514	AntlerWt	45.5177100313169	38.267809070142	0.0999047016436777	0.320342671706908	0.679657328293092	0.566613319686975	0.579752626649415	0.49604645486776	5.8624059827252	14.484057690114	0.45330720545261
cela1_red_17_32011897	AntlerWt	-36.2621763604375	75.4983469871627	0.225436588096847	0.174568789843817	0.774563411903153	0.658929235926794	0.599994622059337	0.524771712426701	-1.37844327220207	14.7546443697494	0.45330720545261
cela1_red_17_32068098	AntlerWt	11.454670883487	28.2337186788153	0.131277561708233	0.215631239610242	0.784368760389758	0.668641650858899	0.653091198681526	0.578878823916766	2.08220084187166	12.2224867240887	0.45330720545261
cela1_red_17_32138021	AntlerWt	-24.7528885627911	29.5770491834689	0.278583746876106	0.103019515392427	0.721416253123894	0.607378724570086	0.618396737731467	0.546701176897077	-4.45725185675864	13.2110846422517	0.45330720545261
cela1_red_17_32164569	AntlerWt	-8.6685605315269	28.4860782435559	0.20323231469502	0.140392268673928	0.79676768530498	0.680610920239964	0.656375416631052	0.581796178211012	-1.5499549251655	12.149005394367	0.45330720545261
cela1_red_17_32213997	AntlerWt	-29.440238094086	27.6303969886142	0.319191210425583	0.084493052735533	0.680808789574417	0.567485855101589	0.596315736838884	0.519144702641113	-5.98010952683292	13.5667267354692	0.45330720545261
cela1_red_17_32215750	AntlerWt	-29.440238094086	27.6303969886142	0.319191210425583	0.084493052735533	0.680808789574417	0.567495633592785	0.596315736838884	0.519150048746703	-5.98010952683292	13.5667267354692	0.45330720545261
cela1_red_17_32305219	AntlerWt	-6.65860880418584	28.3511850831989	0.194679957638135	0.146208421984668	0.805320042361865	0.688098336926655	0.659111620377197	0.58393070449425	-1.19252582751064	12.0608275421857	0.45330720545261
cela1_red_17_32335475	AntlerWt	-7.35194615756821	34.232184269066	0.200191192164631	0.159212661189362	0.799808807835369	0.683460558882141	0.640596146646007	0.567838214891259	-1.04482775416546	12.9414380858185	0.45330720545261
cela1_red_17_32386533	AntlerWt	-33.7497605948236	34.3406793660835	0.29697144415717	0.104118002373865	0.70302855584283	0.588914383080379	0.598910553468964	0.523201547671279	-5.0331318245695	13.9268125114499	0.45330720545261
cela1_red_17_32433184	AntlerWt	7.23933765443409	29.7403754014506	0.148480251273745	0.197918088450796	0.802081911549204	0.685481710597669	0.653601660275459	0.579344944997091	1.22935100369614	12.3171942347525	0.45330720545261
cela1_red_17_32501367	AntlerWt	18.0232911047408	28.9720426685836	0.116347832247892	0.246030056979401	0.753969943020599	0.639071356193459	0.637622110772706	0.565146836540294	3.24519927025664	12.6929875567475	0.45330720545261
cela1_red_17_32587189	AntlerWt	4.31941265954169	59.4649787908323	0.190569244135259	0.20001061966953	0.79998938033047	0.683621311189523	0.609420136195211	0.536764876699645	0.253172579566662	14.3978340115856	0.45330720545261
cela1_red_17_32596890	AntlerWt	29.7082449271916	29.1682759913197	0.0908369238096298	0.30899948911742	0.69100051088258	0.577218689732127	0.60016358707295	0.525027681426004	5.58739532146398	13.5953719153807	0.45330720545261
cela1_red_17_32646901	AntlerWt	-25.2821457834275	36.3675232117363	0.256329098980661	0.126254419223617	0.743670901019339	0.6287822814397	0.617416481795722	0.54566871995813	-3.37911243543601	13.6147252563418	0.45330720545261
cela1_red_17_32654693	AntlerWt	7.29333626099707	29.5063879413029	0.147652224609737	0.198002635986486	0.801997364013514	0.6854204877547	0.654345139403776	0.579992486006349	1.25004577435097	12.2800612879378	0.45330720545261
cela1_red_17_32876125	AntlerWt	-15.4080444164701	43.7991378432745	0.218817323875683	0.160913792210821	0.781182676124317	0.665537117499747	0.620268883913496	0.548612337196948	-1.52294587371491	13.8284470405934	0.45330720545261
cela1_red_17_32951287	AntlerWt	-24.4083256840748	28.2000616551212	0.283563455581225	0.0979533289145053	0.716436544418775	0.602354356112356	0.61848321550427	0.546820647872635	-4.68130661495286	13.1110018280385	0.45330720545261
cela1_red_17_32977794	AntlerWt	-42.2465686260579	29.8003945627208	0.382324496631598	0.0708575106509569	0.617675503368402	0.50724342683984	0.546817992717445	0.459043484878286	-8.23155397604454	14.6474835037504	0.45330720545261
cela1_red_17_33099079	AntlerWt	12.8027581695035	29.8296583704942	0.133009353049166	0.220614674013837	0.779385325986163	0.663736772977576	0.646375972936997	0.572882401503919	2.18928986975696	12.5216941761201	0.45330720545261
cela1_red_17_33151673	AntlerWt	21.2375146922118	34.8921528205592	0.129579349848938	0.24579963341527	0.75420036658473	0.639267318606799	0.624621016735791	0.552893047985379	2.99585450530301	13.3745114294399	0.45330720545261
cela1_red_17_33209735	AntlerWt	-32.0345378252848	35.0367200201268	0.286295747538356	0.109647665460639	0.713704252461644	0.599384774213424	0.604056587001005	0.530086128155443	-4.60627381232105	13.8508684710833	0.45330720545261
cela1_red_17_33235319	AntlerWt	-38.6514143859729	28.5614150753174	0.373476746555002	0.0712561944040179	0.626523253444998	0.515978404646798	0.55526705904098	0.468251240499981	-7.91265070450947	14.4241921325324	0.45330720545261
cela1_red_17_33315397	AntlerWt	-30.9952497752786	26.9310151305216	0.336555640052637	0.0780399066419327	0.663444359947363	0.551165166375288	0.58540445330543	0.503001017557499	-6.60432814327384	13.739244880616	0.45330720545261
cela1_red_17_33432487	AntlerWt	23.7364695111127	29.7483864891902	0.105963255909085	0.272458986186848	0.727541013813152	0.612947957564751	0.621577757904067	0.549868455913398	4.22229768751464	13.1470558637055	0.45330720545261
cela1_red_17_3353665	AntlerWt	-26.3021601321534	41.254438483365	0.24787954890278	0.13794274662657	0.75212045109722	0.637303683936071	0.614177704470651	0.542252035869868	-2.88913442932292	13.8834052903941	0.45330720545261
cela1_red_17_3354582	AntlerWt	-28.4475351367549	32.8048938202705	0.281489324583537	0.108116920345718	0.718510675416463	0.60452863649243	0.610393755070746	0.537864021575502	-4.47617093594344	13.5948930949308	0.45330720545261
cela1_red_17_33555944	AntlerWt	22.9985305177374	30.5524997660406	0.110788688370007	0.265551156789682	0.734448843210318	0.619441211384246	0.623660154840311	0.551965201811943	3.93333490471299	13.1501117094757	0.45330720545261
cela1_red_17_33614805	AntlerWt	3.53069761184694	45.0625226901757	0.182601795089432	0.195216923372221	0.804783076627779	0.687665843571133	0.622181281538347	0.550493562187126	0.332046361626721	13.822018261247	0.45330720545261
cela1_red_17_33666536	AntlerWt	37.6183960848042	29.9424341966509	0.0793319747302231	0.350658800324938	0.649341199675062	0.537451744807243	0.570009224944839	0.484470718886016	7.08808870393268	14.2518542832575	0.45330720545261
cela1_red_17_33768028	AntlerWt	18.4082188238278	27.9263602996746	0.111195500860104	0.250786725305324	0.749213274694676	0.634354166152593	0.638017773834571	0.565528067095195	3.47339997142664	12.6053369076014	0.45330720545261
cela1_red_17_33808148	AntlerWt	-21.9955078577845	28.477425924534	0.268471323390309	0.104703518299475	0.731528676609691	0.616704896431149	0.626825158310216	0.554975545712807	-4.11534060526687	12.9299320846762	0.45330720545261
cela1_red_17_33848226	AntlerWt	35.596079758011	39.22984862958	0.117691825555801	0.280960479044298	0.719039520955702	0.605032119075251	0.601347695399901	0.526587694843565	4.30332023064828	14.0888555704868	0.45330720545261
cela1_red_17_33887657	AntlerWt	-32.9779521892824	30.6833782846004	0.316690094995397	0.0909824353773002	0.683309905004603	0.570076047773481	0.592327469627302	0.512692070352403	-5.84213284762741	13.8605420561336	0.45330720545261
cela1_red_17_33928547	AntlerWt	-6.58601124032329	27.8916272551101	0.194009266333945	0.145033452931598	0.805990733666055	0.688649472982806	0.660957280734458	0.585261885448097	-1.20033158522833	11.9725846601695	0.45330720545261
cela1_red_17_33998844	AntlerWt	-17.1704400697611	47.3834587355098	0.220180404404478	0.16379424248698	0.779819595595522	0.664076730841158	0.616025353108543	0.544156134670751	-1.49288456442071	14.0242706110462	0.45330720545261
cela1_red_17_34036614	AntlerWt	63.8632736803269	37.945932348597	0.0752981817530144	0.397597582479441	0.602402417520559	0.493291653622932	0.527104235767545	0.438560608159955	8.78270757133027	15.3365244156334	0.45330720545261
cela1_red_17_34083768	AntlerWt	-6.62600833072389	27.7353653194692	0.194051039048067	0.144415859963128	0.805948960951933	0.688610674258616	0.661533100988805	0.585643947480413	-1.21491069654855	11.9437636149981	0.45330720545261
cela1_red_17_34099731	AntlerWt	6.21570786848574	27.8358541303146	0.146064009693009	0.192389739690005	0.807610260309995	0.689945601637279	0.661546250616986	0.585654547651856	1.1345644785242	11.9511762582334	0.45330720545261
cela1_red_17_34131737	AntlerWt	-6.00258348831969	35.0888878507797	0.19650228791954	0.164295661004328	0.80349771208046	0.686658111487478	0.639202051076132	0.566580144566517	-0.823905369268373	13.0219612263116	0.45330720545261
cela1_red_17_3421916	AntlerWt	-26.3021601321534	41.254438483365	0.24787954890278	0.13794274662657	0.75212045109722	0.637309062274424	0.614177704470651	0.542255682661361	-2.88913442932292	13.8834052903941	0.45330720545261
cela1_red_17_34219942	AntlerWt	-11.0689805027257	33.8543250444356	0.212051434795754	0.149179661307555	0.787948565204246	0.672157777987691	0.638768903896692	0.566121759708552	-1.6028451612287	12.9684200890668	0.45330720545261
cela1_red_17_34388129	AntlerWt	-6.50614385710027	29.6334553591772	0.195011148366001	0.150386089508044	0.804988851633999	0.687818408451579	0.654602762125956	0.580236288852769	-1.10840078749564	12.2817296035042	0.45330720545261
cela1_red_17_34509099	AntlerWt	42.4466153112831	27.8700083956273	0.0616041161689894	0.412097405596531	0.587902594403469	0.4792688583692	0.52629847823448	0.437750277626091	9.28837729169653	14.8381567777284	0.45330720545261
cela1_red_17_34568874	AntlerWt	24.0481575410778	27.741483958889	0.0967664471350683	0.283856774010457	0.716143225989543	0.602093081880119	0.619376778854475	0.547701937603639	4.70481621212838	13.055201299961	0.45330720545261
cela1_red_17_34582574	AntlerWt	9.70272778832134	28.1104059082409	0.136022910900316	0.207705613047841	0.792294386952159	0.67623620310216	0.656271476051843	0.581690836095409	1.76453081537986	12.1236788120588	0.45330720545261
cela1_red_17_34602260	AntlerWt	2.41960238709884	27.3863813701003	0.157787244516067	0.176152678651267	0.823847321348733	0.700736230659946	0.666060076832666	0.587893793308613	0.447201463240651	11.7832621001036	0.45330720545261
cela1_red_17_34678479	AntlerWt	25.6150631928404	27.4336236070756	0.091842010417462	0.295452174490176	0.704547825509824	0.590437879602801	0.612705815092362	0.540510300138729	5.13248531985169	13.1878539159018	0.45330720545261
cela1_red_17_34747871	AntlerWt	2.40042832375786	28.1228224005542	0.159748525144628	0.17735978413203	0.82264021586797	0.700080440812253	0.662891690723342	0.586516793745888	0.431641125417793	11.9339582909853	0.45330720545261
cela1_red_17_34788702	AntlerWt	27.5697457175788	28.6332793273299	0.0929247596008389	0.299850085020627	0.700149914979373	0.586108650263451	0.607225155378534	0.534032819193379	5.26508640858494	13.402176941648	0.45330720545261
cela1_red_17_34871222	AntlerWt	-36.0618209545748	49.3764184745081	0.253330952497918	0.142521723396015	0.746669047502082	0.631757532081975	0.604147324106067	0.5302586976976	-2.95679660908278	14.3277835957256	0.45330720545261
cela1_red_17_34898628	AntlerWt	4.37015704797894	28.6480526713978	0.154442772064564	0.185766974930452	0.814233025069548	0.6949297863502	0.659790253004983	0.58439395105418	0.771554788566517	12.0634203363379	0.45330720545261
cela1_red_17_34927859	AntlerWt	-11.3686055213042	28.6519560574821	0.215053638558072	0.132986708735884	0.784946361441928	0.669267843799207	0.651959652706044	0.577781780347469	-2.03180336472212	12.2851570639624	0.45330720545261
cela1_red_17_34943073	AntlerWt	15.1768698799208	35.9354372621758	0.145123938133212	0.223984514803932	0.776015485196068	0.66032609342294	0.630891547062856	0.558896347334366	2.03148401406689	13.2730432333318	0.45330720545261
cela1_red_17_35004287	AntlerWt	-13.2610863716879	31.478839723436	0.221183137512625	0.137113253366048	0.778816862487375	0.66318831800439	0.641703609121327	0.568852839422933	-2.12178721500945	12.7539478712934	0.45330720545261
cela1_red_17_35037602	AntlerWt	19.3382596907825	26.9754148590201	0.104808205541701	0.259045264895762	0.740954735104238	0.626115333959597	0.636146529562536	0.563791026547435	3.82151725664664	12.5791037000098	0.45330720545261
cela1_red_17_35141035	AntlerWt	-0.390150437996391	27.8137188371399	0.169130972364001	0.166228706203988	0.830869027635999	0.703581787101345	0.664640321432011	0.587343760750481	-0.0709218624302915	11.8588244872438	0.45330720545261
cela1_red_17_3517203	AntlerWt	-28.4475351367549	32.8048938202705	0.281489324583537	0.108116920345718	0.718510675416463	0.604535741718644	0.610393755070746	0.537867929216982	-4.47617093594344	13.5948930949308	0.45330720545261
cela1_red_17_35180242	AntlerWt	26.0856779274809	27.5748360890504	0.0914317973212658	0.297556067107098	0.702443932892902	0.588399400746364	0.611012135571636	0.538494253241589	5.20512120835419	13.2377085449851	0.45330720545261
cela1_red_17_35268181	AntlerWt	101.611850010793	57.5243172251116	0.102440065928267	0.344754921237642	0.655245078762358	0.543229266501045	0.552805012834092	0.465392361533015	6.65694499231077	15.4006458383679	0.45330720545261
cela1_red_17_35336564	AntlerWt	5.40069474704778	28.4385442665131	0.150500611705902	0.189614974175582	0.810385025824418	0.691970814684212	0.659884414118517	0.584500934307171	0.962284576749449	12.0451328274537	0.45330720545261
cela1_red_17_35375403	AntlerWt	-14.9214556529561	31.2820568242718	0.227989151269186	0.13233200831622	0.772010848730814	0.656544153633857	0.639678840414593	0.567035614265303	-2.4152902885932	12.7946323590679	0.45330720545261
cela1_red_17_35463887	AntlerWt	29.3366171114259	29.2826203829079	0.0920894737602453	0.305993165517949	0.694006834482051	0.579982977878272	0.601917360721806	0.527357534155165	5.47560626095414	13.565123550687	0.45330720545261
cela1_red_17_35493595	AntlerWt	-5.57476046700603	26.9946019656711	0.188760836359007	0.145580402064137	0.811239163640993	0.692657815745656	0.665658761576856	0.587749699205237	-1.04914860402036	11.763749709604	0.45330720545261
cela1_red_17_35526067	AntlerWt	-0.59909988022297	28.8555045368966	0.171982018281786	0.167733898400676	0.828017981718214	0.702704557584862	0.660284083317538	0.584799896727237	-0.104717763242845	12.0644207031468	0.45330720545261
cela1_red_17_35537084	AntlerWt	-0.891709229886071	27.4760314150762	0.170331589032673	0.163593970439876	0.829668410967327	0.70329526050131	0.66607444052745	0.587898035046028	-0.164151023835356	11.7899322176323	0.45330720545261
cela1_red_17_3554852	AntlerWt	-28.4475351367549	32.8048938202705	0.281489324583537	0.108116920345718	0.718510675416463	0.604542846059085	0.610393755070746	0.537871836437424	-4.47617093594344	13.5948930949308	0.45330720545261
cela1_red_17_35598883	AntlerWt	259.655135214796	93.2099816636522	0.105254849584407	0.353724538478316	0.646275461521684	0.534750065613392	0.541020611937276	0.452805765870522	6.9254961477456	15.8293044694693	0.45330720545261
cela1_red_17_35634983	AntlerWt	-4.64550864762438	37.9281655050833	0.194299804329834	0.172233644516258	0.805700195670166	0.688423614959037	0.633466551153907	0.561417308541671	-0.570363135428351	13.2995499856796	0.45330720545261
cela1_red_17_35635162	AntlerWt	-4.64550864762438	37.9281655050833	0.194299804329834	0.172233644516258	0.805700195670166	0.688427146428841	0.633466551153907	0.561420106027309	-0.570363135428351	13.2995499856796	0.45330720545261
cela1_red_17_35661986	AntlerWt	-50.9586794074233	40.3281009645379	0.326286828533968	0.0996864515314033	0.673713171466032	0.561145205309682	0.574026719934629	0.489222938420335	-6.06515699925653	14.6653170982099	0.45330720545261
cela1_red_17_36299512	AntlerWt	-22.7472502448186	31.6110849183675	0.260673649721728	0.115341950630133	0.739326350278272	0.62432738018722	0.623984399648139	0.552250502887827	-3.7082179435668	13.2085574534302	0.45330720545261
cela1_red_17_36324912	AntlerWt	-35.5134754825343	31.1384431961866	0.327179731275677	0.0882608579826702	0.672820268724323	0.560320334832662	0.584559410741652	0.501916474802762	-6.22056749400629	14.0460646424045	0.45330720545261
cela1_red_17_36376203	AntlerWt	-15.2619105434898	38.6220939446159	0.221958146442014	0.151276456953416	0.778041853557986	0.66236293385325	0.62676539660457	0.55491754985694	-1.83632611849691	13.4922721328341	0.45330720545261
cela1_red_17_36410268	AntlerWt	-17.1564544496049	32.522272416987	0.235112081684918	0.130987227957859	0.764887918315082	0.649583931870696	0.633900690357223	0.561835814838664	-2.6502900390795	13.0178271787349	0.45330720545261
cela1_red_17_36428950	AntlerWt	-51.3828953580614	27.1878541816742	0.502174057771909	0.0449393220114146	0.497825942228091	0.397088872017032	0.452886620216677	0.366464558317438	-12.5260401251504	15.6420051734043	0.45330720545261
cela1_red_17_36453739	AntlerWt	-19.460192315763	40.101772276696	0.231695070073683	0.146762023203234	0.768304929926317	0.652781505205693	0.621542906723083	0.549819387114923	-2.21909111609134	13.6736526154727	0.45330720545261
cela1_red_17_36476880	AntlerWt	31.5868690011553	27.582856864233	0.0799022258582618	0.334393254688988	0.665606745311012	0.553599869986109	0.58570451945275	0.50336337970759	6.52259661842346	13.7836024440006	0.45330720545261
cela1_red_17_36596930	AntlerWt	0.116611577892994	32.9136588112601	0.176466792576897	0.177154693609938	0.822845306390062	0.700164124591839	0.646378513813165	0.572889713285681	0.0174050791012587	12.7158002510405	0.45330720545261
cela1_red_17_36600481	AntlerWt	-35.841136595035	46.1151400687053	0.260086280672308	0.13578687518786	0.739913719327692	0.624988631158971	0.604126844139833	0.530223349063084	-3.30535776376149	14.2488814258548	0.45330720545261
cela1_red_17_36632583	AntlerWt	-44.3894061434806	27.3158396076918	0.43786718043402	0.0558546777992243	0.56213281956598	0.45489276091035	0.506278141766756	0.417436154914857	-10.2021669142338	15.0759277522219	0.45330720545261
cela1_red_17_36689938	AntlerWt	-19.9171567074967	29.1803367901361	0.254957404121068	0.11251701709328	0.745042595878932	0.63018835306635	0.632525578785652	0.5605166950671	-3.57927068056826	12.8382586625385	0.45330720545261
cela1_red_17_3674588	AntlerWt	-50.7979071724226	34.1890914488338	0.378998383042712	0.0769067049798475	0.621001616957288	0.510560162980534	0.54409491197744	0.45622225084071	-8.10243528692304	14.9289425425023	0.45330720545261
cela1_red_17_36746930	AntlerWt	47.2121244513559	30.4321193555289	0.0659355125285673	0.40677323492686	0.59322676507314	0.484288877486583	0.527291252544573	0.43865553428172	9.11728103444413	14.9875875106685	0.45330720545261
cela1_red_17_36792163	AntlerWt	-35.7494514998038	28.6269438449117	0.352452147301854	0.0767531884822796	0.647547852698146	0.535916739804264	0.570794664215866	0.485395706696251	-7.16030519374861	14.1496949869259	0.45330720545261
cela1_red_17_36792353	AntlerWt	-35.7494514998038	28.6269438449117	0.352452147301854	0.0767531884822796	0.647547852698146	0.535929499103943	0.570794664215866	0.485404634971998	-7.16030519374861	14.1496949869259	0.45330720545261
cela1_red_17_36950854	AntlerWt	-107.400736720214	166.404986568819	0.219994983154631	0.187651713023761	0.780005016845369	0.664214234476554	0.592353303821608	0.512745957749365	-0.88638657292185	15.1297979557307	0.45330720545261
cela1_red_17_37035788	AntlerWt	-30.1204540203774	27.7705225650631	0.322593726140921	0.0837338628240969	0.677406273859079	0.564480735007813	0.593672411034982	0.514906898750349	-6.09982990891682	13.633303090957	0.45330720545261
cela1_red_17_37041927	AntlerWt	-10.4392415945538	31.3877767717526	0.210427534120083	0.144160782597098	0.789572465879917	0.673688154117386	0.645411683282819	0.572007394978815	-1.668129271437	12.6498867117917	0.45330720545261
cela1_red_17_37138812	AntlerWt	-45.0770545961613	33.1591246776818	0.360257994864829	0.0809716967854389	0.639742005135171	0.528743530700209	0.558770308349732	0.471991219642582	-7.41663679494938	14.6363410499664	0.45330720545261
cela1_red_17_37185387	AntlerWt	37.227670237451	44.3580400765174	0.129715236358916	0.268043554528555	0.731956445471445	0.617141692690408	0.602241209112528	0.527745608431964	3.6737910644711	14.2399525288751	0.45330720545261
cela1_red_17_3729082	AntlerWt	-67.9920503736657	28.9681805425511	0.596548187242267	0.0332768070371895	0.403451812757733	0.31902099219629	0.370175005720544	0.295714037666665	-16.1185659350953	16.1647278863554	0.45330720545261
cela1_red_17_37412823	AntlerWt	18.3319151681176	28.4002964707824	0.113313351790761	0.249070084524068	0.750929915475932	0.635993718357486	0.637616563685171	0.565136144665821	3.38740092038975	12.651424596236	0.45330720545261
cela1_red_17_37445906	AntlerWt	-26.1253924640578	34.9386014569399	0.263630499502624	0.120116192636282	0.736369500497376	0.621577650640673	0.616253307861094	0.544389966725898	-3.71689374262289	13.573533468456	0.45330720545261
cela1_red_17_37459075	AntlerWt	21.8581156298568	29.7385678443508	0.110166871731553	0.262898686525146	0.737101313474854	0.62229067507389	0.6269344417433	0.555109645452871	3.86077704258807	13.0163534149025	0.45330720545261
cela1_red_17_37562755	AntlerWt	-12.6643611905964	31.9494672240893	0.218554709349782	0.140039939576168	0.781445290650218	0.66585473604616	0.64140535107405	0.568587028176912	-1.98551453375434	12.790669083794	0.45330720545261
cela1_red_17_3760633	AntlerWt	-50.7979071724226	34.1890914488338	0.378998383042712	0.0769067049798475	0.621001616957288	0.510576033285747	0.54409491197744	0.45623510900008	-8.10243528692304	14.9289425425023	0.45330720545261
cela1_red_17_37609728	AntlerWt	82.4629838141764	30.5584151367403	0.0267463735260419	0.657916452475379	0.342083547524621	0.268171098071327	0.315337173998579	0.249058590371333	18.5674822436539	16.1806605178363	0.45330720545261
cela1_red_17_37757236	AntlerWt	-29.8256454604107	30.6611449804048	0.299703202815096	0.0969570196445192	0.700296797184904	0.586283946508015	0.603339777540385	0.529242813978876	-5.21541933137519	13.6245750678535	0.45330720545261
cela1_red_17_37777934	AntlerWt	27.7275569873109	27.9028188803648	0.0893403008823965	0.305823579786468	0.694176420213532	0.580194296505332	0.604836119331135	0.531170347440054	5.49621447832608	13.401888752992	0.45330720545261
cela1_red_17_37841605	AntlerWt	0.267474172278869	33.6460533862445	0.177093066437728	0.178620448551481	0.821379551448519	0.699370172636821	0.644286485010791	0.5710915295948	0.038788485905744	12.8128689466129	0.45330720545261
cela1_red_17_3784447	AntlerWt	40.6776858014731	31.0004856084996	0.0787672265068895	0.358198459707786	0.641801540292214	0.530491017195907	0.563034313785325	0.476771593352642	7.35491658480941	14.4433552204727	0.45330720545261
cela1_red_17_37887432	AntlerWt	130.254417084789	53.8160700517127	0.0736734309464889	0.43216570650167	0.56783429349833	0.460048935122668	0.494160862551841	0.405384362067401	10.072326810184	16.1048497671759	0.45330720545261
cela1_red_17_37926575	AntlerWt	5.17566174698318	27.7767668949569	0.14932134326091	0.187966783990309	0.812033216009691	0.693300570218434	0.662711872748781	0.586400726811049	0.945395531353912	11.9126091754899	0.45330720545261
cela1_red_17_37958347	AntlerWt	0.911471664443555	26.7430161071127	0.161720921969355	0.168844437698195	0.831155562301805	0.703679855288917	0.66943464033245	0.588643565698124	0.172339520806322	11.6301825452629	0.45330720545261
cela1_red_17_3797816	AntlerWt	-50.7979071724226	34.1890914488338	0.378998383042712	0.0769067049798475	0.621001616957288	0.510591899030527	0.54409491197744	0.456247963397004	-8.10243528692304	14.9289425425023	0.45330720545261
cela1_red_17_38002616	AntlerWt	14.3029138869371	29.0698159603777	0.126343222860487	0.228039269958963	0.771960730041037	0.656484629250447	0.645617507180549	0.572177225740475	2.53339327690757	12.4888493010303	0.45330720545261
cela1_red_17_38045323	AntlerWt	-44.918752666519	45.1807443615624	0.284386077954394	0.121972022054228	0.715613922045606	0.601495714428773	0.593641899991378	0.514855016382036	-4.33596193991079	14.438624918896	0.45330720545261
cela1_red_17_38119552	AntlerWt	-42.5825122890013	44.2616732662873	0.281850214705361	0.122440165180296	0.718149785294639	0.604165646527975	0.595709620114342	0.518271680684529	-4.2466244994431	14.3714774273319	0.45330720545261
cela1_red_17_38187348	AntlerWt	5.11795357383085	36.2071839916715	0.168441065372829	0.194597165395588	0.805402834604412	0.68816203950444	0.636961769231583	0.564532510068524	0.671997194124123	13.1340586717063	0.45330720545261
cela1_red_17_38246656	AntlerWt	-2.5431675189578	27.8733158823704	0.177491528484503	0.158616133594749	0.822508471515497	0.700006794479819	0.663892337920749	0.587012511869879	-0.461647913851781	11.8854701631959	0.45330720545261
cela1_red_17_38316106	AntlerWt	-54.4122528012842	57.397879262808	0.267072439798099	0.139133864071117	0.732927560201901	0.618048787908926	0.593793696130784	0.515096750893105	-3.45132134224959	14.6841837421689	0.45330720545261
cela1_red_17_38430348	AntlerWt	11.9962500459252	26.5532036183862	0.123398793196931	0.219229784376238	0.780770215623762	0.665154808125342	0.657371422426831	0.58253086254354	2.33498932529464	11.9685467777123	0.45330720545261
cela1_red_17_38458148	AntlerWt	33.7247651771461	26.5394384576722	0.0707631235613368	0.36186566459245	0.63813433540755	0.527425160812896	0.567371211846213	0.481657530226336	7.49760628902616	14.0573685235574	0.45330720545261
cela1_red_17_38492417	AntlerWt	10.57856258209	27.975374771903	0.132936603803726	0.211690299577315	0.788309700422685	0.672502186929827	0.65537309661896	0.580932176515572	1.93826337639171	12.1387842202596	0.45330720545261
cela1_red_17_38520601	AntlerWt	37.1369992055521	27.0281955686245	0.0667307719430708	0.382641008674666	0.617358991325334	0.506932254382656	0.550628219382263	0.463016978397955	8.23293340490545	14.3922505817444	0.45330720545261
cela1_red_17_38582975	AntlerWt	7.01629165741181	71.3263186273198	0.192589803026891	0.203533567853078	0.796466432146922	0.680378854421687	0.603876629120031	0.529886381442043	0.295686146449578	14.644029625322	0.45330720545261
cela1_red_17_38592546	AntlerWt	-1.5152454839789	27.8924602795828	0.17354955807299	0.162316870775617	0.82645044192701	0.702001235956061	0.664133571151392	0.587145382315815	-0.274711116120133	11.8798503944658	0.45330720545261
cela1_red_17_38668975	AntlerWt	4.28125379792978	29.6114928079487	0.157219770039315	0.186573641584322	0.813426358415678	0.694279140858948	0.656206588376363	0.581633714620593	0.728269388863821	12.2350036957202	0.45330720545261
cela1_red_17_38755015	AntlerWt	14.0829392437038	27.3564252829149	0.120485585816014	0.229190910350271	0.770809089649729	0.655277846089227	0.650323503833715	0.576328552350786	2.67471195736766	12.231427923268	0.45330720545261
cela1_red_17_38765431	AntlerWt	-1.09190113986058	30.5180370286787	0.17658546430219	0.169409604910637	0.82341453569781	0.700515496987681	0.654004930787172	0.579694063299788	-0.179029280405419	12.3586750359667	0.45330720545261
cela1_red_17_38818796	AntlerWt	-36.1299278872707	69.2399266388619	0.229282184795408	0.169600336812024	0.770717815204592	0.655166648736013	0.601117478392568	0.526272178814557	-1.61339805850001	14.680615289302	0.45330720545261
cela1_red_17_38852927	AntlerWt	-42.4963474819718	32.1802633672527	0.356317171140062	0.0808809519135227	0.643682828859938	0.532437059704523	0.562801876946415	0.476531850713932	-7.27853725292082	14.5143319905927	0.45330720545261
cela1_red_17_38951121	AntlerWt	42.1060257577829	29.1613228251664	0.068176012536634	0.389982860012017	0.610017139987983	0.500277917455449	0.541841127451349	0.453634020518344	8.50574137961931	14.6871930878473	0.45330720545261
cela1_red_17_38951273	AntlerWt	29.3485474918872	31.2624090763788	0.100354903054663	0.293665557687023	0.706334442312977	0.592227077027269	0.605979539258314	0.53256457193485	4.97663914546543	13.6036702246868	0.45330720545261
cela1_red_17_3898598	AntlerWt	-62.8502027889042	29.3384625210487	0.544756013487368	0.0404084174036555	0.455243986512632	0.36185892156889	0.414835569108976	0.333575125215597	-14.1673948911618	16.0324710551855	0.45330720545261
cela1_red_17_38997775	AntlerWt	15.4508146094601	27.5350457553627	0.117403100668341	0.235998429580919	0.764001570419081	0.648716558488978	0.646598469750741	0.57308446400718	2.92827500081969	12.3473168740039	0.45330720545261
cela1_red_17_39026983	AntlerWt	32.6765053255548	26.6767092523949	0.0734673391147909	0.351985475886798	0.648014524113202	0.536337138640172	0.574547184998411	0.489763788144426	7.14980759889776	13.9330890756734	0.45330720545261
cela1_red_17_39053595	AntlerWt	2.88451178576617	54.6584078524906	0.18997144257251	0.19731720695534	0.80268279304466	0.685952623068684	0.612711350472149	0.540514050452999	0.196075260630036	14.2514038179957	0.45330720545261
cela1_red_17_39157276	AntlerWt	15.4791277559202	27.6287193172347	0.117699592984689	0.235976398345637	0.764023601654363	0.648731229757442	0.646324008669675	0.572823875704547	2.92251353538513	12.3620687606078	0.45330720545261
cela1_red_17_39167185	AntlerWt	-11.0377678951796	29.9676363770142	0.213137533985563	0.138266088331274	0.786862466014437	0.671077904245511	0.648596377683163	0.57479663441389	-1.86966056464476	12.4709238606104	0.45330720545261
cela1_red_17_39171617	AntlerWt	27.4705329394852	28.6008154166049	0.0929928355349255	0.299464305481228	0.700535694518772	0.586533885669622	0.607542858983847	0.534401693168778	5.25175097008059	13.3927153572731	0.45330720545261
cela1_red_17_3920288	AntlerWt	-70.2336109541393	29.1803176028016	0.608246289112105	0.0319478777701386	0.391753710887895	0.308336023107168	0.359805833117757	0.286012510005042	-16.5759018688184	16.1860718926316	0.45330720545261
cela1_red_17_39203220	AntlerWt	-18.4455450061599	36.9621666087373	0.232925782597241	0.141047677602324	0.767074217402759	0.651635355048671	0.626026539800435	0.554193244090165	-2.37917793974594	13.4389578074704	0.45330720545261
cela1_red_17_39252232	AntlerWt	-18.2548216784919	28.8823547167918	0.247411036798981	0.115418766598278	0.752588963201019	0.637744035488105	0.637170196602741	0.564744973477135	-3.30246925264938	12.6982373807821	0.45330720545261
cela1_red_17_39341273	AntlerWt	-24.5916881383407	27.5497744494229	0.288273138292408	0.0946736981139955	0.711726861707592	0.597567502364103	0.617053163593596	0.545265028061249	-4.87036583393043	13.0954866830006	0.45330720545261
cela1_red_17_39371137	AntlerWt	-18.1433727494221	32.5554896901238	0.238921000093151	0.128837398801676	0.761078999906849	0.646102656973102	0.632241601105172	0.56019025710421	-2.8049786768047	13.061491683898	0.45330720545261
cela1_red_17_39398705	AntlerWt	-17.3899120032441	36.9906778235878	0.229669475906632	0.143223710194083	0.770330524093368	0.654725350181491	0.627106813899285	0.555273866445605	-2.23734840633027	13.4142186791633	0.45330720545261
cela1_red_17_39520989	AntlerWt	-27.296224610757	30.5141233975244	0.287259544952455	0.101456616618992	0.712740455047545	0.598501900681127	0.611283838428552	0.538776472036131	-4.75539808658611	13.4379239079728	0.45330720545261
cela1_red_17_3952978	AntlerWt	-89.4787143059662	34.7763494030779	0.585806154564094	0.0374491608950779	0.414193845435906	0.327638583787014	0.376744684540828	0.300919489396006	-15.8539116583204	16.3869203517881	0.45330720545261
cela1_red_17_39601527	AntlerWt	6.46456516437892	37.1414433736861	0.166876655188516	0.198633193152441	0.801366806847559	0.684821111454466	0.634490151659044	0.562351709836476	0.81889315599382	13.2394832774435	0.45330720545261
cela1_red_17_3984849	AntlerWt	-78.3652685791771	47.3495358567544	0.359487609698654	0.0927606632572349	0.640512390301346	0.529418484403185	0.547751727044111	0.460118419413452	-7.28999681593262	15.3004653069774	0.45330720545261
cela1_red_17_39853833	AntlerWt	13.2063617029244	38.7220390435687	0.155531820038371	0.21637716180704	0.78362283819296	0.667949814890013	0.628091018154589	0.556239769502576	1.57998512999655	13.4644420523963	0.45330720545261
cela1_red_17_39908969	AntlerWt	-21.3651609828444	28.964821692273	0.263169825067569	0.108203017153341	0.736830174932431	0.622057577405328	0.62862715777909	0.556727020363483	-3.8992677319444	12.9206334178359	0.45330720545261
cela1_red_17_39944349	AntlerWt	-36.0411210308639	28.444947312616	0.356485484641073	0.0753825004431514	0.643514515358927	0.532200567459252	0.568132014915776	0.482477013854257	-7.30534460317377	14.1864602559161	0.45330720545261
cela1_red_17_39962400	AntlerWt	-20.3606235937421	40.8342183528533	0.233102547257507	0.146830305500437	0.766897452742493	0.651468109645549	0.620067147242056	0.548415884794056	-2.25876986932394	13.7347023592462	0.45330720545261
cela1_red_17_40040595	AntlerWt	18.4788096237034	31.7501230353393	0.125384475781992	0.241853277811551	0.758146722188449	0.643045774435561	0.632762246406457	0.560737210579173	2.95817816107812	13.0006446319633	0.45330720545261
cela1_red_17_40083888	AntlerWt	10.8616374708164	37.2533651401306	0.157373125737313	0.210559985958073	0.789440014041927	0.673541502998614	0.632066888304614	0.560050713530693	1.37369423126388	13.3047544513114	0.45330720545261
cela1_red_17_40122637	AntlerWt	8.26582466686931	32.9016931193963	0.153862213817658	0.202769067762321	0.797230932237679	0.68102544047158	0.643368718420021	0.570228628530091	1.23958189138212	12.795192541623	0.45330720545261
cela1_red_17_40174256	AntlerWt	-12.8455642453837	30.1002103399357	0.220586752301296	0.133793666931128	0.779413247698704	0.663762618969524	0.645619580767575	0.572182143817239	-2.17268868556462	12.560474643986	0.45330720545261
cela1_red_17_40231630	AntlerWt	9.34427540047127	31.3253141497128	0.146925109399299	0.206354441802365	0.793645558197635	0.677635936574608	0.646720448798335	0.573196234098727	1.49444930057012	12.6108107048983	0.45330720545261
cela1_red_17_40245505	AntlerWt	-21.5577032231338	28.7775006388626	0.264896267381875	0.106981720821783	0.735103732618125	0.620156227160595	0.628122011796342	0.556272739021244	-3.97103919873259	12.9197250044064	0.45330720545261
cela1_red_17_40311855	AntlerWt	-2.2824337006425	34.2290321812516	0.185101443848166	0.172396494094353	0.814898556151834	0.695340880642997	0.642502062057482	0.569521782530409	-0.323578327128144	12.8915324264046	0.45330720545261
cela1_red_17_40337445	AntlerWt	-19.9236569434504	27.5194531342475	0.260507757045577	0.105670526745245	0.739492242954423	0.624538243259033	0.633821716209178	0.561749516290743	-3.85427878015386	12.6819711548818	0.45330720545261
cela1_red_17_40473081	AntlerWt	0.164810404608154	27.0808337256835	0.165401709048571	0.166669791200943	0.833330208799057	0.70400282898752	0.667928499750486	0.588356454616403	0.0307789425608746	11.7030289478286	0.45330720545261
cela1_red_17_40523799	AntlerWt	-0.165786560035697	65.465263336642	0.196967842625763	0.196664325263678	0.803032157374237	0.686239554753609	0.606367832110559	0.532992750373721	-0.00817391163977033	14.5362126497138	0.45330720545261
cela1_red_17_40553597	AntlerWt	5.47673587436572	27.9345743254873	0.148787668190749	0.189392710743377	0.810607289256623	0.692174777668611	0.661819621065874	0.585879033571839	0.99484660566755	11.9508382580692	0.45330720545261
cela1_red_17_40587911	AntlerWt	-44.8738282312838	37.345542647466	0.324046139807516	0.0975378308485464	0.675953860192484	0.563203154577775	0.578416029343937	0.494549787750378	-6.01676577324934	14.4727069050437	0.45330720545261
cela1_red_17_4059260	AntlerWt	-2.55966980453158	28.1103966132483	0.177953629045195	0.159162217974943	0.822046370954805	0.699728815417612	0.662884152979863	0.586508355703464	-0.460535688917902	11.9332321517594	0.45330720545261
cela1_red_17_40620440	AntlerWt	-6.1760895277548	27.2703779360034	0.191682869066833	0.144426512886765	0.808317130933167	0.690431160405083	0.663890618046403	0.587010402163064	-1.15158602651241	11.838169005067	0.45330720545261
cela1_red_17_40656720	AntlerWt	-19.1924539666099	28.7930532953148	0.25241793090618	0.112740861805951	0.74758206909382	0.632697336553393	0.634841207287869	0.562652481091792	-3.49823829034992	12.7516882994895	0.45330720545261
cela1_red_17_40765660	AntlerWt	15.3578571702336	29.4066640373255	0.124781201612857	0.232429403516021	0.767570596483979	0.651988390744347	0.642789394871122	0.569754664983048	2.69083765016972	12.5883099414096	0.45330720545261
cela1_red_17_40843073	AntlerWt	-9.64146242009572	27.9473459157958	0.207424676668305	0.135651473917554	0.792575323331695	0.676546184350228	0.656923849414141	0.582170652559701	-1.76436864686873	12.0926949344583	0.45330720545261
cela1_red_17_4100705	AntlerWt	7.3229969898037	26.9770672823189	0.139664475998121	0.196543431671671	0.803456568328329	0.686622387244051	0.663792092330208	0.586955550045224	1.38360722696272	11.8174527933566	0.45330720545261
cela1_red_17_41048959	AntlerWt	51.7015491275352	27.8610302751164	0.0476463673835046	0.488932854709325	0.511067145290675	0.410028118447723	0.46342077790717	0.377010081135989	12.0613657031222	15.5917311121457	0.45330720545261
cela1_red_17_41055927	AntlerWt	23.6711979200952	35.6460262385617	0.127082419089908	0.252638485237501	0.747361514762499	0.632422458463773	0.620279095672591	0.548632284745584	3.25079893969227	13.514429106109	0.45330720545261
cela1_red_17_41097595	AntlerWt	12.7351570422917	27.366462993865	0.124373694954824	0.222349904739156	0.777650095260844	0.661965435412958	0.65327640030602	0.579073740988959	2.40615193580943	12.1502304006854	0.45330720545261
cela1_red_17_41247879	AntlerWt	68.3941958711883	39.9483254196191	0.0777642166831838	0.393841465303958	0.606158534696042	0.49676483650533	0.528394318012859	0.439569160855555	8.63636630399171	15.3866020681585	0.45330720545261
cela1_red_17_41256307	AntlerWt	-2.53884720195306	29.2946796936259	0.179746314637173	0.162096407035632	0.820253685362827	0.698709154611661	0.658157278327195	0.58318670551281	-0.4366631978279	12.1571924064719	0.45330720545261
cela1_red_17_41293324	AntlerWt	-22.6876300326125	31.4140928355572	0.261058591048315	0.114742650098034	0.738941408951685	0.623977103483993	0.624198758853651	0.55245900598744	-3.73011663007849	13.1913565537126	0.45330720545261
cela1_red_17_4131531	AntlerWt	-78.3652685791771	47.3495358567544	0.359487609698654	0.0927606632572349	0.640512390301346	0.529431945436251	0.547751727044111	0.460130686113848	-7.28999681593262	15.3004653069774	0.45330720545261
cela1_red_17_41383214	AntlerWt	-28.8335340247752	40.2464531016591	0.257153407468113	0.131274152237455	0.742846592531887	0.628038084253196	0.611572440294432	0.539172466546865	-3.30675760168434	13.9055472564624	0.45330720545261
cela1_red_17_41462835	AntlerWt	-11.0676553978885	30.9842083600311	0.212926011544985	0.141309402144058	0.787073988455015	0.671292254324819	0.645764586310957	0.572319725621816	-1.79946371745319	12.6148050805053	0.45330720545261
cela1_red_17_41485842	AntlerWt	4.52737176160621	27.496195623928	0.150690634273162	0.184921136775517	0.815078863224483	0.69544955499024	0.664388228951321	0.587252975098582	0.835035498185036	11.8414362684668	0.45330720545261
cela1_red_17_41498605	AntlerWt	-23.3673844793234	32.1309840012421	0.261693881083226	0.115914233709116	0.738306118916774	0.623383071036097	0.622391885207658	0.550710372701611	-3.73005240837296	13.2778586681683	0.45330720545261
cela1_red_17_4155210	AntlerWt	-31.9036077338592	29.8666736384334	0.316767204677955	0.0895316731814496	0.683232795322045	0.569942224816802	0.593701122140596	0.514929943443695	-5.8584032747971	13.7798256685185	0.45330720545261
cela1_red_17_41553670	AntlerWt	129.648076927879	97.0441574167947	0.150780641607341	0.263669857441986	0.736330142558014	0.62154064614675	0.585549500950672	0.503175480226166	3.09048116478376	15.1368645520093	0.45330720545261
cela1_red_17_41586507	AntlerWt	-24.1981013250279	33.711350405269	0.260067267105984	0.119760393017447	0.739932732894016	0.625030569964189	0.620172339876569	0.548519171433387	-3.61319734836214	13.4191112655917	0.45330720545261
cela1_red_17_41645473	AntlerWt	-10.7070268704786	28.7701515955257	0.212081019109483	0.135292164742608	0.787918980890517	0.672113651251121	0.652626816147908	0.578462518245193	-1.90148515149431	12.2752874481873	0.45330720545261
cela1_red_17_41797433	AntlerWt	-33.0499748000333	32.8156862660875	0.302638228910562	0.099543013759859	0.697361771089438	0.583378505453573	0.597818757329579	0.521592497993093	-5.2797769962155	13.870001884566	0.45330720545261
cela1_red_17_4184801	AntlerWt	-19.7403658617564	38.2117466426464	0.235021362721525	0.141744226261628	0.764978637278475	0.649685829281832	0.623234411016846	0.551602372715317	-2.42582563886869	13.5593953802943	0.45330720545261
cela1_red_17_41858714	AntlerWt	25.5000542062505	72.659603076303	0.179769790020248	0.218206289059512	0.781793710940488	0.666175607360905	0.60202392092024	0.527524126085835	1.03979510944655	14.6924140947425	0.45330720545261
cela1_red_17_41919887	AntlerWt	-6.32561203233422	28.4476056601942	0.193383209528799	0.14755522336076	0.806616790471201	0.689139044804924	0.659061567110441	0.583887723746382	-1.12812093030005	12.0694880569303	0.45330720545261
cela1_red_17_41997493	AntlerWt	43.5491500055097	51.5132938451178	0.138362190067615	0.262732505238239	0.737267494761761	0.622443804292093	0.598905304694146	0.523191598657066	3.33325306294798	14.480650878144	0.45330720545261
cela1_red_17_42021599	AntlerWt	-39.6193339927006	37.755386621308	0.301613022466061	0.106745481031373	0.698386977533939	0.584358125894271	0.591641496502566	0.51175655882679	-5.14652201866483	14.2312940802824	0.45330720545261
cela1_red_17_42107478	AntlerWt	-32.2281728815288	38.4255769074573	0.273080495539725	0.120530839490673	0.726919504460275	0.612355777280481	0.606388664969601	0.533026553393914	-4.00419520874343	13.9496096702853	0.45330720545261
cela1_red_17_42147852	AntlerWt	7.05132265314568	32.0000377306343	0.154933372188974	0.19835408581774	0.80164591418226	0.685092283120799	0.646712541993286	0.573188949407866	1.09476578444727	12.6527710948111	0.45330720545261
cela1_red_17_42200785	AntlerWt	-17.1376363103073	28.0883105883992	0.243643725164771	0.11512313473206	0.756356274835229	0.64132463257155	0.641233140103169	0.568425514978155	-3.19422773965438	12.5334164236543	0.45330720545261
cela1_red_17_42262803	AntlerWt	3.79570270537104	33.1731958370688	0.166426795625345	0.188571931003698	0.811428068996302	0.692829949098762	0.645001273370957	0.571694034565438	0.561266999320381	12.7674235629864	0.45330720545261
cela1_red_17_42324638	AntlerWt	1.78163494833505	32.4609159823706	0.170846714340398	0.181572704085108	0.818427295914892	0.697602950594343	0.647580581574494	0.573904847317921	0.270755212399267	12.657016815931	0.45330720545261
cela1_red_17_42358530	AntlerWt	-53.8981452482986	29.9819899603604	0.461378307244996	0.0543956628232691	0.538621692755004	0.434554791435765	0.484226029931735	0.396486653874853	-11.0984176659692	15.5091268573857	0.45330720545261
cela1_red_17_42386823	AntlerWt	30.2551473912944	27.8302498500734	0.0837324667653536	0.322986919970116	0.677013080029884	0.56409967008267	0.59328061326453	0.514228629941646	6.11312129339752	13.6460166102771	0.45330720545261
cela1_red_17_42427926	AntlerWt	16.3134475908294	38.5248896573132	0.149019877336286	0.224924403554088	0.775075596445912	0.659462185016795	0.626055719109626	0.554208662758149	1.97236273733864	13.5052910050328	0.45330720545261
cela1_red_17_42499887	AntlerWt	-12.1774983184711	42.9168439389279	0.212270735096287	0.164949038330596	0.787729264903713	0.671932945495545	0.622780226573117	0.551135367027625	-1.2414342676324	13.7426932788484	0.45330720545261
cela1_red_17_42517493	AntlerWt	-14.1282664811079	28.6121947976786	0.227792377528467	0.125144335614336	0.772207622471533	0.656731692149083	0.647063286857197	0.573496753843524	-2.54882128890522	12.41655421424	0.45330720545261
cela1_red_17_42538084	AntlerWt	9.43091672482458	27.6886141962179	0.135402988052034	0.206448972947334	0.793551027052666	0.677540082820301	0.658148039000632	0.58317804931997	1.74245601733344	12.037760154566	0.45330720545261
cela1_red_17_42637335	AntlerWt	11.6523486651233	32.8643337718706	0.145161897853539	0.214388582009041	0.785611417990959	0.669947744992558	0.64044952013742	0.567711422442216	1.75739160194331	12.8696164394929	0.45330720545261
cela1_red_17_4265895	AntlerWt	-27.3593109143443	32.5662085560045	0.277688513053097	0.109350534593862	0.722311486946903	0.608194288759876	0.612960952353041	0.540813334080764	-4.33662813486613	13.5233012137143	0.45330720545261
cela1_red_17_42659547	AntlerWt	69.9822226672248	60.8556107719246	0.132767366643493	0.280981019409063	0.719018980590937	0.604996731872764	0.586251613947445	0.50423980136889	4.01943486613114	14.8755347861522	0.45330720545261
cela1_red_17_4268098	AntlerWt	-26.448009284954	33.618771220112	0.269510405025464	0.114973700251963	0.730489594974536	0.61580742151674	0.615515894722573	0.543618166397562	-3.98878564886372	13.5226314639103	0.45330720545261
cela1_red_17_42774072	AntlerWt	-46.5585952881546	29.3374119222475	0.419265404576792	0.0619527782178156	0.580734595423208	0.472702718221471	0.518781817205393	0.42992151627586	-9.56127326564471	15.0426090093269	0.45330720545261
cela1_red_17_42818035	AntlerWt	3.85408290190272	28.8534520281969	0.156677776392503	0.184034788328603	0.815965211671397	0.695998998147372	0.659287435278895	0.584068132092677	0.67479441062032	12.0929805772053	0.45330720545261
cela1_red_17_42878230	AntlerWt	40.3821132183909	31.0614100861302	0.0795229626242564	0.355796869805444	0.644203130194556	0.532986474512515	0.564680167570299	0.478750172809946	7.26712416597235	14.4175215423832	0.45330720545261
cela1_red_17_42954629	AntlerWt	11.7016025825182	30.2914498012556	0.137478755991217	0.215725292132268	0.784274707867732	0.668567255936836	0.646795951876515	0.573269038876077	1.9589870788248	12.5416382692821	0.45330720545261
cela1_red_17_43056670	AntlerWt	-8.50656295782599	28.9095213151826	0.202669488449143	0.142222360387677	0.797330511550857	0.681152130132314	0.655108151163179	0.580717124703913	-1.49550308359551	12.2159684588592	0.45330720545261
cela1_red_17_43134614	AntlerWt	9.85106361986819	27.7665251799635	0.134390865159465	0.208375036376984	0.791624963623016	0.67558651545683	0.657234098463551	0.582419660474172	1.81645166308156	12.0699095151182	0.45330720545261
cela1_red_17_43152372	AntlerWt	21.7901681392193	33.5069710993076	0.124017769702364	0.25114039736811	0.74885960263189	0.634083427738497	0.624841832929526	0.553068467733333	3.26307785756581	13.2968049926234	0.45330720545261
cela1_red_17_4315469	AntlerWt	33.8083003604364	29.0822266771773	0.082433417386174	0.335034918327908	0.664965081672092	0.552831402533028	0.582531664285918	0.499466815561049	6.53128595858677	13.9549248110406	0.45330720545261
cela1_red_17_43179172	AntlerWt	30.7548638378356	29.2823178736681	0.0892369979188274	0.314424312451286	0.685575687548714	0.572328164118662	0.596338689629886	0.51918211512299	5.78274248657573	13.6851740822837	0.45330720545261
cela1_red_17_43414763	AntlerWt	-17.4965359236686	29.0741329791852	0.243194146433676	0.118065421329133	0.756805853566324	0.641729944098062	0.638740432237191	0.566105899820087	-3.13064559798908	12.6712373653962	0.45330720545261
cela1_red_17_43426546	AntlerWt	-16.564967270165	31.101100858656	0.235041742187595	0.127701105654457	0.764958257812405	0.649676128647535	0.637257152157948	0.564820136150688	-2.71226454382947	12.8459472400267	0.45330720545261
cela1_red_17_43475402	AntlerWt	-17.1359359380011	28.4045933202114	0.242909270773928	0.116382963738596	0.757090729226072	0.641957990459196	0.640707765487475	0.567926095080838	-3.15101892612447	12.5709843509769	0.45330720545261
cela1_red_17_43493889	AntlerWt	12.0590322914879	33.7906571662156	0.146639643456026	0.215379358632876	0.784620641367124	0.668926348185371	0.637980997911098	0.565498811575136	1.75288530938638	12.9852322396228	0.45330720545261
cela1_red_17_43538360	AntlerWt	-47.3291706649973	40.505747043635	0.312999614990282	0.105014305783895	0.687000385009718	0.573447815697443	0.581986079225823	0.498690486521138	-5.5471721267405	14.5231155614464	0.45330720545261
cela1_red_17_43567974	AntlerWt	-32.4469482296744	35.3085559625303	0.286666860848242	0.10988836713546	0.713333139151758	0.599033910244909	0.603444772016297	0.529350525709223	-4.61442358655577	13.8771549855556	0.45330720545261
cela1_red_17_4356957	AntlerWt	26.5253386613625	33.910476023072	0.115848240011293	0.26874833415147	0.73125166584853	0.616421361488396	0.615403425837237	0.543489249083884	3.95024820779989	13.5406665832073	0.45330720545261
cela1_red_17_43621637	AntlerWt	25.7440019049011	28.803596900595	0.0975929962844621	0.288068002452878	0.711931997547122	0.597756491050484	0.61433900126266	0.542397813843044	4.83021198959951	13.2520999652544	0.45330720545261
cela1_red_17_43721444	AntlerWt	-26.1678644071311	30.1574794439456	0.283223366123886	0.102357604529835	0.716776633876114	0.602745048421117	0.614419029346279	0.542474224832925	-4.61400029718062	13.3428763483165	0.45330720545261
cela1_red_17_4379481	AntlerWt	-41.2784493850175	51.7436533396369	0.258113140285381	0.141275953203063	0.741886859714619	0.627042667200016	0.600610906511555	0.525622113884275	-3.12944993991978	14.450608779687	0.45330720545261
cela1_red_17_43819033	AntlerWt	25.7403914907482	28.4328861756245	0.0959969740903908	0.290153387028442	0.709846612971558	0.595614826229873	0.613849638881167	0.541867919797649	4.91617974758883	13.2366922294384	0.45330720545261
cela1_red_17_43874595	AntlerWt	19.9143388353052	29.0700607416655	0.112085973342435	0.255283063007765	0.744716936992235	0.629809850976819	0.6326309636498	0.560618548415582	3.59615293631145	12.8277815998523	0.45330720545261
cela1_red_17_43929914	AntlerWt	10.9577740895979	39.1611277968101	0.160870950149508	0.210397111818536	0.789602888181464	0.673735673265335	0.628731938031956	0.556869884563324	1.28677038809054	13.4666457339875	0.45330720545261
cela1_red_17_44031791	AntlerWt	42.5610576735577	49.7577083562046	0.135774641020179	0.265117846631587	0.734882153368413	0.619912132371961	0.599107512348235	0.523464632908023	3.46086310843295	14.4399514002056	0.45330720545261
cela1_red_17_44079300	AntlerWt	-23.8286576915276	35.7348682325913	0.25296403167371	0.127053406302481	0.74703596832629	0.632084832434687	0.619982562023809	0.548312437602734	-3.26125206991756	13.525610589091	0.45330720545261
cela1_red_17_44108301	AntlerWt	66.7890734271197	27.9149893447892	0.0300167525112784	0.618911229069424	0.381088770930576	0.299032913112752	0.351072018419298	0.277670266569198	16.9386057192467	16.1265375053799	0.45330720545261
cela1_red_17_44162750	AntlerWt	-30.3622783247754	32.9321847444379	0.289503927650119	0.104948303189599	0.710496072349881	0.596366524422485	0.605547769160283	0.531991768009082	-4.77952128899365	13.7097297704774	0.45330720545261
cela1_red_17_44302554	AntlerWt	39.7957562427514	28.1299475790726	0.0672670668970543	0.387655675846974	0.612344324153026	0.502355951898296	0.545077257255971	0.457143293596048	8.41778428189382	14.5652642178066	0.45330720545261
cela1_red_17_44402143	AntlerWt	-24.4765608370126	29.8584648934218	0.27582160697977	0.104777750997065	0.72417839302023	0.60985085301242	0.619400642023166	0.547745710080661	-4.34528479881227	13.206370379923	0.45330720545261
cela1_red_17_44425150	AntlerWt	19.0523238351248	28.6767907608755	0.11262184796898	0.25203302628193	0.74796697371807	0.633138988241545	0.63534512574909	0.563111360755077	3.48845739246305	12.7303382023828	0.45330720545261
cela1_red_17_44482273	AntlerWt	-8.98846961906848	27.0071659762185	0.204271564376808	0.134392656013691	0.795728435623192	0.679695406998256	0.6613357796095	0.58552307197999	-1.70303447778795	11.8916871315639	0.45330720545261
cela1_red_17_44535247	AntlerWt	17.1933101869782	28.8209064092144	0.117859804304122	0.242267817941315	0.757732182058685	0.642562490546773	0.639872377754563	0.567205110869077	3.1065212834778	12.6234640251654	0.45330720545261
cela1_red_17_44576115	AntlerWt	65.2384118708507	74.1975929305841	0.155608587428195	0.250457939891282	0.749542060108718	0.634657434449059	0.593933472680523	0.515383118595452	2.57625199007441	14.8624309477905	0.45330720545261
cela1_red_17_4465056	AntlerWt	-29.0234985405268	32.0976101492119	0.287578182729636	0.104297707773207	0.712421817270364	0.598208775168202	0.608124109497157	0.535112817560544	-4.72678634851053	13.6055886617466	0.45330720545261
cela1_red_17_4469221	AntlerWt	-15.4751812947825	29.2307648289512	0.233246106163969	0.123834456217568	0.766753893836031	0.651338960669189	0.642919437618463	0.569875906714646	-2.73238086852558	12.5724554605645	0.45330720545261
cela1_red_17_44724441	AntlerWt	29.2305042645565	28.5387787774577	0.0890359222176431	0.310682131788216	0.689317868211784	0.575622455235196	0.600281945994141	0.525191258900479	5.65988588242252	13.5485259818315	0.45330720545261
cela1_red_17_44735765	AntlerWt	116.836076477886	54.407281441327	0.0838670640142379	0.396452844649861	0.603547155350139	0.494406015834579	0.519680091335901	0.430740577035937	8.69351380043696	15.8204707984575	0.45330720545261
cela1_red_17_44910819	AntlerWt	16.7290621320148	28.8470419807178	0.119149699933202	0.239928630076342	0.760071369923658	0.644979304101885	0.640921669990456	0.568155598555429	3.01431681515607	12.5978006309595	0.45330720545261
cela1_red_17_44931751	AntlerWt	-25.8390420074029	28.3806430433618	0.291044775810855	0.0955523142099307	0.708955224189145	0.594881511228146	0.613402909979214	0.54137060868271	-4.95004832042558	13.2432093802853	0.45330720545261
cela1_red_17_44993711	AntlerWt	12.9090312762558	28.2138211321447	0.127052454811184	0.222439870451087	0.777560129548913	0.661869123585882	0.65050767473773	0.576513353839102	2.35826580184836	12.2926698463755	0.45330720545261
cela1_red_17_45045437	AntlerWt	-16.6866167189537	32.8439707544717	0.232809768456192	0.133082864542385	0.767190231543808	0.651721280177317	0.634107367001423	0.562027540937166	-2.540862278784	13.0311448713938	0.45330720545261
cela1_red_17_45073545	AntlerWt	14.8533504462794	74.7629245809754	0.188200645674626	0.209404910391062	0.790595089608938	0.67467430103897	0.602394443934313	0.527897463551735	0.573877859477843	14.7015965719312	0.45330720545261
cela1_red_17_4511368	AntlerWt	45.0693708499693	27.8709158236855	0.0574194983139565	0.43316673831019	0.56683326168981	0.459258500205329	0.509413763375854	0.420525728224841	10.0432169136768	15.0736721152215	0.45330720545261
cela1_red_17_45216642	AntlerWt	10.2254077835538	36.3379952714697	0.15686803020868	0.208927510410838	0.791072489589162	0.675109689120729	0.634204459380482	0.56208582006999	1.34000215934772	13.2097572933761	0.45330720545261
cela1_red_17_45334749	AntlerWt	20.6220586434998	45.5521933568925	0.155780869076197	0.22836263986036	0.77163736013964	0.656135942302502	0.615856491063443	0.543992708658969	1.91769913795716	13.9794661155967	0.45330720545261
cela1_red_17_45348563	AntlerWt	-27.4699852446109	32.503629689777	0.278461777487329	0.108897072079191	0.721538222512671	0.607482696845124	0.612641150433479	0.540435246257309	-4.36809745188955	13.527041577211	0.45330720545261
cela1_red_17_4551966	AntlerWt	-12.1520565470282	27.26804737197	0.219524706611893	0.125699463499292	0.780475293388107	0.664771127531026	0.654775829888815	0.580408043865117	-2.30053764491261	12.1003260327453	0.45330720545261
cela1_red_17_45547807	AntlerWt	12.5529910026212	28.4505103476381	0.128914293775333	0.220572327181383	0.779427672818617	0.663792763092953	0.650513379043284	0.576527369002237	2.268956990404	12.3102506510168	0.45330720545261
cela1_red_17_45706652	AntlerWt	-28.228749359322	28.8853741425228	0.302133173619699	0.0926424064253105	0.697866826380301	0.583847975288701	0.60522441995499	0.531586636935304	-5.34287279096889	13.4647380056723	0.45330720545261
cela1_red_17_45766887	AntlerWt	39.0551943873502	40.3680408675766	0.116038227805463	0.287207998348108	0.712792001651892	0.598561949358223	0.596753773846428	0.519872339448071	4.53120869983619	14.2262371912615	0.45330720545261
cela1_red_17_45831134	AntlerWt	92.6914834166318	71.1021218139676	0.135325478909377	0.282168885902404	0.717831114097596	0.603822922580614	0.58250563518822	0.499437410966708	4.00485284118341	15.0496642219833	0.45330720545261
cela1_red_17_45863767	AntlerWt	78.6244468537377	38.8111293349965	0.0629687212166545	0.451373709060027	0.548626290939973	0.442876956792747	0.485657569723319	0.397860403552294	10.7963006857923	15.8698787524843	0.45330720545261
cela1_red_17_45869382	AntlerWt	63.2921089794455	44.0649503540987	0.097443048984204	0.340430584743595	0.659569415256405	0.547430907340878	0.562126366272201	0.47575825856903	6.57480388918325	14.9880409752241	0.45330720545261
cela1_red_17_46037392	AntlerWt	22.5060268343033	27.5945611541068	0.0997166390801282	0.275300974987295	0.724699025012705	0.610474740147605	0.624982385932577	0.553202940460866	4.39679765232642	12.9086030246084	0.45330720545261
cela1_red_17_46101650	AntlerWt	36.7726963861638	29.761541831727	0.0800253493739204	0.347208685845354	0.652791314154646	0.540989426300825	0.572765964780725	0.487750075728208	6.96464191620279	14.188755399263	0.45330720545261
cela1_red_17_46116233	AntlerWt	79.4423755138277	42.7870482592013	0.0767602004011081	0.404017681316516	0.595982318683484	0.486850255441577	0.519222118282376	0.430305780892235	9.01312830689755	15.5938418735765	0.45330720545261
cela1_red_17_46146016	AntlerWt	-32.3707175828908	44.7463378524203	0.255392358736045	0.13726853899993	0.744607641263955	0.629654577257988	0.607339102264025	0.534165701664161	-3.13093795648622	14.1431629057359	0.45330720545261
cela1_red_17_4618910	AntlerWt	9.85817542203257	34.0450274724956	0.152586466164277	0.208064019385171	0.791935980614829	0.675921520047584	0.639349514450552	0.566729661750216	1.41470792221072	12.9637281553051	0.45330720545261
cela1_red_17_46303018	AntlerWt	-18.5225999468356	27.3613345252171	0.253080680324081	0.108549935268196	0.746919319675919	0.631938199906702	0.638369384407723	0.565830620572601	-3.58407522700485	12.5523032331671	0.45330720545261
cela1_red_17_46330413	AntlerWt	126.359632161071	39.6742921091766	0.0303977558813167	0.649152614838338	0.350847385161662	0.27431296424021	0.320449629280345	0.253416312165237	18.4214626964684	16.4488886850372	0.45330720545261
cela1_red_17_46542885	AntlerWt	-82.5924732667212	108.216722092727	0.23230659876429	0.174324782841714	0.76769340123571	0.652126518952189	0.593368618393996	0.514374275996873	-1.58389864153536	15.0276461694835	0.45330720545261
cela1_red_17_46550029	AntlerWt	-13.8820680898323	31.1819259552397	0.223903913815955	0.134611504349976	0.776096086184045	0.660441424750007	0.641484581834069	0.56868937920224	-2.2512386334486	12.7410758543852	0.45330720545261
cela1_red_17_46652745	AntlerWt	90.8478051125699	42.9408471442457	0.0670218589451944	0.442976922578717	0.557023077421283	0.450308036012724	0.490001218476089	0.401969119388845	10.4875074912245	15.9410782957405	0.45330720545261
cela1_red_17_46689882	AntlerWt	12.2256130852733	29.6888648791197	0.134102139804426	0.218247244973853	0.781752755026147	0.666141865217881	0.647650615221721	0.573974701915889	2.09976499422386	12.4774958704528	0.45330720545261
cela1_red_17_46884542	AntlerWt	74.6225413750968	48.1587116335464	0.0986480591505365	0.344029007732519	0.655970992267481	0.544053407764885	0.557322933116944	0.470569829582761	6.68312862310135	15.1670015113311	0.45330720545261
cela1_red_17_46912082	AntlerWt	12.296280778251	30.0471747357745	0.135090370979536	0.218318748349703	0.781681251650297	0.666082797289026	0.646590880670761	0.573069873195762	2.08170030645917	12.5307302468503	0.45330720545261
cela1_red_17_46961591	AntlerWt	-53.7390539458193	29.3827407041509	0.472219213385908	0.0518891154293263	0.527780786614092	0.425502227876988	0.475891671184766	0.388726400205928	-11.484524968941	15.5627748897067	0.45330720545261
cela1_red_17_47036133	AntlerWt	-44.1741139676482	31.2854473487872	0.375987375145148	0.0743779629628869	0.624012624854852	0.51362724020419	0.549634661891966	0.461917110915045	-8.00094000589322	14.6896986212537	0.45330720545261
cela1_red_17_47076986	AntlerWt	-19.7352813233108	28.1206752065079	0.257380933014633	0.108666606592938	0.742619066985367	0.627880629682626	0.633952460392428	0.561877537593746	-3.71377335226715	12.7247503237115	0.45330720545261
cela1_red_17_47164749	AntlerWt	-107.837190865755	128.271527519278	0.231065120309153	0.1767842183057	0.768934879690847	0.653300965047634	0.592150661385147	0.512433884653288	-1.48564452569741	15.091484604934	0.45330720545261
cela1_red_17_47185476	AntlerWt	85.8708793598447	33.7297367160325	0.0363347560829932	0.590732888545023	0.409267111454977	0.323694675446505	0.372932355371984	0.297715738780295	16.0239329274071	16.3573113310305	0.45330720545261
cela1_red_17_47303937	AntlerWt	-58.3284870562488	34.9973216853303	0.407945380803807	0.0702669652745402	0.592054619196193	0.483309620029259	0.521787653921653	0.432666736615002	-9.17076602764785	15.2942879672879	0.45330720545261
cela1_red_17_47334164	AntlerWt	4.59748213283251	27.3408198348669	0.149992379779384	0.185005966313931	0.814994033686069	0.695378239710624	0.665001653906685	0.587500098989816	0.85296622750131	11.8110180605351	0.45330720545261
cela1_red_17_47434650	AntlerWt	-32.4518162438841	29.1048400994647	0.326259644122853	0.0851273317707004	0.673740355877147	0.561155482340585	0.588613024106447	0.507330621292177	-6.21432907143459	13.8340101445918	0.45330720545261
cela1_red_17_47465872	AntlerWt	23.1294294970189	30.9435556747467	0.112005757138122	0.264741061524473	0.735258938475527	0.620356061796876	0.623253181337406	0.551621499855356	3.88883609522939	13.1848909963433	0.45330720545261
cela1_red_17_47540603	AntlerWt	-71.8613449197637	28.8977941655198	0.629984039544688	0.0292293686832088	0.370015960455312	0.290233333329376	0.340786591772104	0.26936085248281	-17.4082705470537	16.169173332676	0.45330720545261
cela1_red_17_4758010	AntlerWt	37.8286610784311	26.6887748666007	0.0638578144475846	0.393296466741126	0.606703533258874	0.497280722165849	0.54284571881129	0.454861051153154	8.60680799210009	14.4951023028149	0.45330720545261
cela1_red_17_47580473	AntlerWt	52.0035688527412	35.2516791898089	0.0795593597629172	0.373296072282904	0.626703927717096	0.516144737883864	0.547144567954179	0.459428155569945	7.88668149907704	14.9286141500148	0.45330720545261
cela1_red_17_47665210	AntlerWt	3.20634947288745	28.0332455969615	0.156723277141932	0.180352575073646	0.819647424926354	0.69834300210909	0.662924147784422	0.586546322002588	0.578830619884021	11.9261693016263	0.45330720545261
cela1_red_17_4781535	AntlerWt	39.1053315774154	27.4039017532045	0.0650323695593502	0.392880568867882	0.607119431132118	0.497670412257163	0.542087061572768	0.453873066002988	8.5988663480597	14.561557187046	0.45330720545261
cela1_red_17_47887983	AntlerWt	33.8492163882877	32.7777383337553	0.0979547226090404	0.306688558940718	0.693311441059282	0.579275583916188	0.595356718450242	0.517753981400203	5.43289459772754	13.9196919063948	0.45330720545261
cela1_red_17_48010785	AntlerWt	-37.3700945997623	30.076353041206	0.347742096698154	0.080362321357046	0.652257903301846	0.540389013684331	0.5718955819448	0.486748760825101	-6.9815483892581	14.2252056143207	0.45330720545261
cela1_red_17_48029170	AntlerWt	56.2484737513563	42.239480430617	0.0995140788134642	0.331102935717484	0.668897064282516	0.556413140140418	0.569382985469052	0.483908565463197	6.23034979972174	14.8102316533266	0.45330720545261
cela1_red_17_48050209	AntlerWt	-30.3208016012607	34.0199700900104	0.28399373804735	0.109073488916052	0.71600626195265	0.601954979425214	0.606932773036598	0.533586158879729	-4.54147799292322	13.7371604603373	0.45330720545261
cela1_red_17_48075111	AntlerWt	-21.3647620639931	29.2831297445029	0.262015602287153	0.109492410252344	0.737984397712847	0.623133698326763	0.628491987460503	0.556586818397967	-3.84390078643331	12.9464764505534	0.45330720545261
cela1_red_17_48149083	AntlerWt	-58.2821466377979	33.3899324538452	0.430729163259607	0.0636231157520459	0.569270836740393	0.461637563555086	0.505647720988347	0.416789150373724	-10.0074195773948	15.433824165611	0.45330720545261
cela1_red_17_48222312	AntlerWt	93.7261243371107	30.8418852007794	0.0198477045742056	0.724606246963514	0.275393753036486	0.219187506108178	0.255546048462281	0.204567857240475	21.280420431474	15.8035034416563	0.45330720545261
cela1_red_17_48245833	AntlerWt	73.7453050934236	29.7481501294267	0.0309774687442691	0.618570624216214	0.381429375783786	0.299539198025042	0.350451907039516	0.277306272352679	16.9952244044229	16.213605833207	0.45330720545261
cela1_red_17_48418396	AntlerWt	3.95967947112863	30.3800040493301	0.160074479686286	0.18628076240075	0.81371923759925	0.694541759764784	0.653644757912964	0.579394578465586	0.653563657246749	12.3595368325964	0.45330720545261
cela1_red_17_48508834	AntlerWt	42.0555389021936	42.0279537697596	0.116825279192686	0.289173628827547	0.710826371172453	0.596694663448097	0.594001091979767	0.515480136337776	4.58078672085669	14.3382347668716	0.45330720545261
cela1_red_17_48538033	AntlerWt	-43.7875948584945	30.5264670271244	0.383018996807972	0.0716384687439071	0.616981003192028	0.506587225624709	0.54534253444812	0.457422964779457	-8.25702064588064	14.7157683381838	0.45330720545261
cela1_red_17_48595296	AntlerWt	-23.4789693853776	63.3609315849471	0.22026050692839	0.174544091481285	0.77973949307161	0.664020841060805	0.605195401590325	0.531560692491733	-1.23070029162465	14.5362509780354	0.45330720545261
cela1_red_17_48657816	AntlerWt	9.69042334215911	29.4625836069017	0.140472961830951	0.207667151038048	0.792332848961952	0.676294395977344	0.651859887131001	0.577687336476327	1.67051478627293	12.3462567952619	0.45330720545261
cela1_red_17_48693797	AntlerWt	-7.85947283931729	52.9494777229513	0.203773159384735	0.182581628543238	0.796226840615265	0.680187705382109	0.613645212072028	0.541643646771208	-0.56466763936707	14.1996307946329	0.45330720545261
cela1_red_17_48766004	AntlerWt	-13.3046484097757	31.7261008495972	0.221153849455503	0.137761279055391	0.778846150544497	0.663196974825407	0.641084871489106	0.568284240717189	-2.10748711234074	12.785458263031	0.45330720545261
cela1_red_17_48786541	AntlerWt	102.046904585394	78.4076857797303	0.140981280049728	0.275107577863513	0.724892422136487	0.610596391621975	0.583911142086759	0.501174145230049	3.66291572655373	15.0775972180092	0.45330720545261
cela1_red_17_48854465	AntlerWt	21.9099679041044	36.9058248782938	0.13416965892877	0.243885879853581	0.756114120146419	0.641079813240425	0.621944461217649	0.550210987401694	2.84698032282789	13.5335219363508	0.45330720545261
cela1_red_17_48944746	AntlerWt	11.5585899301783	30.9084729118065	0.139775747635629	0.214870156418995	0.785129843581005	0.669444356641025	0.645354095945376	0.571967971305741	1.88672800897144	12.6209374251155	0.45330720545261
cela1_red_17_48995522	AntlerWt	0.217005149228711	29.2560976418478	0.169880367227712	0.171391056264246	0.828608943735754	0.702935906377052	0.658728576508042	0.583629410272448	0.0373537534818476	12.1380978091798	0.45330720545261
cela1_red_17_49030985	AntlerWt	-28.592365849444	34.696615299278	0.274034573430302	0.114664582488747	0.725965426569698	0.611478717907372	0.611300844080951	0.538788044925425	-4.13588045510608	13.6742101413202	0.45330720545261
cela1_red_17_49050797	AntlerWt	-11.2620974668953	28.16205762881	0.214775995715792	0.131583406240192	0.785224004284208	0.669546853124928	0.653640598044016	0.579378790998698	-2.05199141241453	12.2017103421966	0.45330720545261
cela1_red_17_49086269	AntlerWt	81.8254659237414	47.7174126902378	0.090775458437881	0.365990146028934	0.634009853971066	0.523462390309474	0.543234395533185	0.455382239803497	7.5396186832199	15.3769770352681	0.45330720545261
cela1_red_17_4917898	AntlerWt	101.065864328304	31.3824347381319	0.0173552025886287	0.751965531034402	0.248034468965598	0.196290876622586	0.230679266376969	0.183453946973483	22.4453030125055	15.5442898693796	0.45330720545261
cela1_red_17_49190135	AntlerWt	24.7833916496324	26.9870504655029	0.0916979885252939	0.292873969934034	0.707126030065966	0.592953954382903	0.615428041540672	0.5435179169758	5.05012151331344	13.0893307038864	0.45330720545261
cela1_red_17_49216886	AntlerWt	22.5317372396071	28.463455146824	0.103389410436408	0.271513357542181	0.728486642457819	0.613873636344145	0.625097232021411	0.553312206490316	4.22896279654849	12.9713045013839	0.45330720545261
cela1_red_17_49274813	AntlerWt	22.298343867011	28.0743544886214	0.102282741958103	0.271893904092604	0.728106095907396	0.613457978679208	0.625823353949293	0.553989428590786	4.25596672785616	12.9246173389269	0.45330720545261
cela1_red_17_49287316	AntlerWt	30.6394595223989	35.1966510029271	0.112678579432545	0.280037419902427	0.719962580097573	0.605927214657481	0.607284000665028	0.534082683970728	4.35839912775339	13.7881014974968	0.45330720545261
cela1_red_17_4930518	AntlerWt	-27.8476009819561	29.1410443823488	0.298229357129013	0.0945492623265201	0.701770642870987	0.58771770903179	0.607221380544467	0.534016189531095	-5.19473607860038	13.4381020341261	0.45330720545261
cela1_red_17_49313046	AntlerWt	-12.3169245827633	28.8930916287333	0.219171477585926	0.131141935164211	0.780828522414074	0.665180335653023	0.649686587249863	0.575719648338281	-2.18533685172221	12.3655173168541	0.45330720545261
cela1_red_17_49493191	AntlerWt	-27.9163130808395	32.2376959774142	0.281711803471027	0.107007894592189	0.718288196528973	0.604293902151638	0.611280301936784	0.538772614030044	-4.49985985135545	13.542731821986	0.45330720545261
cela1_red_17_49507517	AntlerWt	-51.0690274358365	30.7954950596008	0.426985010081456	0.0619509867717334	0.573014989918544	0.465333174206983	0.511064003146811	0.422185055083405	-9.85382201089073	15.2328112801694	0.45330720545261
cela1_red_17_4952307	AntlerWt	22.2797376845783	42.3690502731137	0.146991121604002	0.23580694128508	0.76419305871492	0.648887620556452	0.617201937110918	0.545421918775011	2.3346652525668	13.8529454384315	0.45330720545261
cela1_red_17_49534631	AntlerWt	74.3566914023264	33.4165221893282	0.0456112385216003	0.527284639834392	0.472715360165608	0.375403682102735	0.427104121644008	0.342878338473981	13.5986743967187	16.1516376119201	0.45330720545261
cela1_red_17_49596881	AntlerWt	-32.4130948085398	29.196631794849	0.325234840189098	0.0856102181808646	0.674765159810902	0.562117279951145	0.589154941630038	0.508039512826083	-6.17606572149666	13.8291889108705	0.45330720545261
cela1_red_17_49641901	AntlerWt	16.031410638821	31.5036017993752	0.130339800168602	0.232204680947463	0.767795319052537	0.652216921762426	0.637455518883935	0.565002372171123	2.57768245378184	12.8660329436855	0.45330720545261
cela1_red_17_49664388	AntlerWt	-27.8876893201696	31.4418928373518	0.285445377175524	0.10397431420211	0.714554622824476	0.600275812154754	0.610580308622365	0.538051363366613	-4.66288039921391	13.5115963110358	0.45330720545261
cela1_red_17_49706929	AntlerWt	69.340813913846	26.3622257960804	0.0213028344130241	0.694843783022364	0.305156216977636	0.24065526296636	0.283853382564612	0.225927384097984	19.8561099267683	15.8525168861574	0.45330720545261
cela1_red_17_49795399	AntlerWt	15.4508520950699	29.1524336621502	0.123610110402799	0.233256574526368	0.766743425473632	0.651319814324483	0.643133315070834	0.570054955267293	2.73683288248817	12.5612069800495	0.45330720545261
cela1_red_17_49931363	AntlerWt	66.8100077815598	34.012473620617	0.0560981796424855	0.469878802783531	0.530121197216469	0.427810733045286	0.474023017573983	0.386957809859872	11.4595823103574	15.8112662484379	0.45330720545261
cela1_red_17_49995300	AntlerWt	-13.4444557690786	27.3411962252431	0.225947437194746	0.12223675373335	0.774052562805254	0.65843430261941	0.651815809071904	0.577638915589134	-2.54906724548354	12.1889256220232	0.45330720545261
cela1_red_17_50065396	AntlerWt	-0.556386112522613	35.6173852938612	0.181868260807463	0.178953418286957	0.818131739192537	0.697397395786083	0.639178320905579	0.56655913680105	-0.0746777041222372	13.0489432555695	0.45330720545261
cela1_red_17_50166983	AntlerWt	20.0178617577065	39.1607431318484	0.143563876698399	0.234450331916606	0.765549668083394	0.650160232687618	0.621985791384995	0.550263055065579	2.36982720508086	13.6271762027679	0.45330720545261
cela1_red_17_50299941	AntlerWt	-29.2648076579655	28.0652360734734	0.314515159256982	0.0868394316269213	0.685484840743018	0.57220634813629	0.598645409116097	0.522832337319891	-5.8060522194728	13.5493958804075	0.45330720545261
cela1_red_17_5036899	AntlerWt	-5.27430648691773	29.8891947214001	0.190551242563591	0.154827740469219	0.809448757436409	0.691277307733561	0.654621016967189	0.580249685819565	-0.888370070617049	12.2989320523709	0.45330720545261
cela1_red_17_50370998	AntlerWt	-40.0058829094981	29.4107796795131	0.372211508690419	0.0728191572732797	0.627788491309581	0.517257128485563	0.554969334036301	0.467973273065791	-7.86729475469257	14.486050571707	0.45330720545261
cela1_red_17_50402488	AntlerWt	9.71935603961171	29.7842103192661	0.141388266814783	0.207783284684987	0.792216715315013	0.676181861753244	0.65082844850023	0.576781626677924	1.65426090005428	12.3971649493523	0.45330720545261
cela1_red_17_50432578	AntlerWt	7.36687851611321	58.976508370927	0.187061545708042	0.203410102336374	0.796589897663626	0.680479964287153	0.609528351955583	0.536919681058138	0.438247295491527	14.3885497361017	0.45330720545261
cela1_red_17_50461365	AntlerWt	-115.545245332961	67.7676350208446	0.318302049535329	0.116421527475178	0.681697950464671	0.568469308194471	0.565276422989493	0.479436460460286	-5.54095063466561	15.3167273791611	0.45330720545261
cela1_red_17_50555570	AntlerWt	17.3878245339393	36.6485000397649	0.142353734219851	0.230080054872607	0.769919945127393	0.65429154584166	0.627566210907542	0.555692000777496	2.268061123864	13.3876339905669	0.45330720545261
cela1_red_17_50620131	AntlerWt	0.447675822690198	28.4264722068441	0.167361344401946	0.170598928887308	0.829401071112692	0.703194375748037	0.662039726710745	0.586029133625664	0.0795314040728378	11.9817633763512	0.45330720545261
cela1_red_17_50669296	AntlerWt	-3.9836224890041	32.9135013235471	0.18892017621704	0.165406853909122	0.81107982378296	0.692513049134398	0.645672969873838	0.572231305972446	-0.59517621756444	12.7346678822332	0.45330720545261
cela1_red_17_50763015	AntlerWt	83.9145022066024	28.4551104301244	0.0179953283398485	0.737608969248039	0.262391030751962	0.20693497395788	0.244395702412113	0.193679132919422	21.720904896751	15.6153677262516	0.45330720545261
cela1_red_17_51050623	AntlerWt	25.5253535498986	28.3799594134061	0.0962401028600217	0.289182419715118	0.710817580284882	0.596679420846013	0.61457747742486	0.542601419039389	4.88204631310658	13.2159333710089	0.45330720545261
cela1_red_17_51071649	AntlerWt	-8.75273514021167	29.2982303293938	0.203789357741017	0.142693020502441	0.796210642258983	0.680176453740516	0.653517621756543	0.579270442502249	-1.5160890277901	12.2885165672258	0.45330720545261
cela1_red_17_5113442	AntlerWt	67.4627296356465	33.9871942854166	0.0552639670123516	0.47414431251218	0.52585568748782	0.423469531605449	0.470591720475468	0.384217938610002	11.6178804918921	15.8430170970235	0.45330720545261
cela1_red_17_51141570	AntlerWt	-4.63773455986199	35.9302470214856	0.19312245555938	0.169139127098744	0.80687754444062	0.68934636497212	0.637738417341877	0.56525634215357	-0.615462127369464	13.1010476562414	0.45330720545261
cela1_red_17_51155125	AntlerWt	-31.0934021361243	28.1274944377505	0.326002296201799	0.0833965927271723	0.673997703798201	0.561432567540061	0.590601111071028	0.510210643230129	-6.21735304115027	13.7238861365543	0.45330720545261
cela1_red_17_5116241	AntlerWt	65.4906248349986	45.4970541718462	0.0995983738915416	0.337169112092743	0.662830887907257	0.550682853503334	0.563232514015716	0.476950959833354	6.43570358245554	15.0068154804796	0.45330720545261
cela1_red_17_51859989	AntlerWt	58.5980669779375	28.6621853360273	0.0423907271439636	0.527667980422491	0.472332019577509	0.375200047730222	0.429941292433545	0.345754474023769	13.5101775839004	15.9065664122407	0.45330720545261
cela1_red_17_51871493	AntlerWt	-13.6366052350166	32.4320731891251	0.221832163733438	0.139056735426814	0.778167836266562	0.66252414328405	0.639111100839748	0.566485563135318	-2.09980715645625	12.8792655033275	0.45330720545261
cela1_red_17_51898392	AntlerWt	-2.24320270844125	35.6316626276601	0.186380759967089	0.174634725258402	0.813619240032911	0.69448723649114	0.638984514774509	0.566351338606248	-0.300975738197719	13.0546242807051	0.45330720545261
cela1_red_17_52189975	AntlerWt	-71.8926018597372	63.0612404329065	0.277801121171725	0.135344839925243	0.722198878828275	0.608111591346589	0.586854038903031	0.505043204083553	-3.86625337162177	14.8910812605735	0.45330720545261
cela1_red_17_52205676	AntlerWt	-6.5150332021394	30.7838993967329	0.195805424549681	0.153418953492127	0.804194575450319	0.687200158332411	0.650775621958192	0.57673502619454	-1.06084652333026	12.4656985458777	0.45330720545261
cela1_red_17_52243025	AntlerWt	13.3591265775839	30.8459365397155	0.13487288715731	0.222100012923649	0.777899987076351	0.662245146104207	0.643027099919041	0.569954123525889	2.19409785883323	12.6788953121019	0.45330720545261
cela1_red_17_52243100	AntlerWt	13.3591265775839	30.8459365397155	0.13487288715731	0.222100012923649	0.777899987076351	0.66224951010847	0.643027099919041	0.569956645718917	2.19409785883323	12.6788953121019	0.45330720545261
cela1_red_17_52401906	AntlerWt	-4.05324712712839	92.6638288261079	0.20254956386842	0.198710899365189	0.79745043613158	0.681267513015165	0.598739536766391	0.522992266449633	-0.104433383146484	14.8742106536359	0.45330720545261
cela1_red_17_52430832	AntlerWt	2.1889009582038	27.8871941767971	0.159901720932908	0.17613529437696	0.82386470562304	0.700749608339806	0.663962984690132	0.587056810451577	0.397048387290741	11.8844639093782	0.45330720545261
cela1_red_17_52469551	AntlerWt	-14.4421583463266	32.4021206213713	0.224873345994405	0.137013483795349	0.775126654005595	0.659515799725772	0.638113170210246	0.565636998385986	-2.22985569334596	12.9032961256042	0.45330720545261
cela1_red_17_52515207	AntlerWt	7.7979876214797	28.7524827398588	0.143882215692466	0.19965971961765	0.80034028038235	0.683916771782253	0.656458064689884	0.581857566942262	1.37763634225844	12.1663535119197	0.45330720545261
cela1_red_17_52580429	AntlerWt	-67.9267310510489	30.7061894758023	0.548274245711102	0.0407901551267235	0.451725754288898	0.359074696741881	0.410935599162175	0.330008932217697	-14.3356947659131	16.1199803927501	0.45330720545261
cela1_red_17_52696332	AntlerWt	-32.6696718768763	41.2045874765041	0.26536027336602	0.127901643626927	0.73463972663398	0.619673790043528	0.606738083007052	0.533397319825384	-3.62574456191876	14.0451715089156	0.45330720545261
cela1_red_17_52822896	AntlerWt	-23.084026939659	33.6047172464611	0.2559632508564	0.121662854758379	0.7440367491436	0.629077565731548	0.622373894385221	0.550687755187382	-3.45314641261014	13.361240278313	0.45330720545261
cela1_red_17_52871802	AntlerWt	21.7715999535311	36.489314641197	0.133254066970429	0.244272871798416	0.755727128201584	0.640745670420445	0.622473061231155	0.550813655302177	2.87708985362297	13.5022290799737	0.45330720545261
cela1_red_17_52938228	AntlerWt	12.7838877420744	41.038031133594	0.160742286342961	0.214286053666519	0.785713946333481	0.67002939261924	0.62497165999052	0.55319356643025	1.39880904891399	13.6274573158031	0.45330720545261
cela1_red_17_53042270	AntlerWt	50.2240578155928	30.1186786193996	0.0601095273240224	0.43246672162673	0.56753327837327	0.459728140554827	0.507423751049248	0.418477228689312	10.0470156853396	15.2415861748467	0.45330720545261
cela1_red_17_53136256	AntlerWt	13.9502306854613	43.15332891785	0.162280591028241	0.216017837029369	0.783982162970631	0.668314866613406	0.62170157194239	0.549992605002213	1.41101614435763	13.7752894214619	0.45330720545261
cela1_red_17_53167498	AntlerWt	-17.2386092014913	32.1217140059499	0.236098459658912	0.129502471131308	0.763901540341088	0.648623601546114	0.63439906920978	0.562260404368148	-2.70853182619644	12.9816479981134	0.45330720545261
cela1_red_17_53279796	AntlerWt	-31.0245206127072	27.1648421375273	0.334453705599286	0.0790813015231818	0.665546294400714	0.553512347041154	0.586464992877533	0.504499597564533	-6.52820429967665	13.7360798972999	0.45330720545261
cela1_red_17_5339860	AntlerWt	45.0930398232522	29.2597137388647	0.063851840915365	0.40987294362328	0.59012705637672	0.481306711984804	0.526275215461355	0.437718331018446	9.2218866600525	14.931069383506	0.45330720545261
cela1_red_17_53407351	AntlerWt	-20.8358998760286	28.0266359098392	0.263797486645556	0.10557753288396	0.736202513354444	0.62142957065339	0.630624980470484	0.558617851312423	-3.95737586522033	12.8018427576718	0.45330720545261
cela1_red_17_53465515	AntlerWt	-60.6783278814271	69.715874249571	0.252338861458376	0.15309401539684	0.747661138541624	0.63279252702968	0.594567123144784	0.516452468702471	-2.69120024555087	14.8132107446288	0.45330720545261
cela1_red_17_53492109	AntlerWt	-35.3276185166655	37.3713570045926	0.287978297895734	0.112146429092319	0.712021702104266	0.597884800468144	0.599875273011947	0.524621489872407	-4.62062796044304	14.0456357700439	0.45330720545261
cela1_red_17_53501978	AntlerWt	46.4533757555169	35.8348269741629	0.0896281146392114	0.342103121417299	0.657896878582701	0.545883195583576	0.56826876394349	0.482680544493886	6.7182677662229	14.5956736151091	0.45330720545261
cela1_red_17_53549117	AntlerWt	16.2826798077403	33.7541025383258	0.136750653123782	0.23006681488443	0.76993318511557	0.654305566788559	0.633182531991787	0.561145398427534	2.38587098122703	13.1050498713674	0.45330720545261
cela1_red_17_53608555	AntlerWt	4.68816092542538	34.5084293258346	0.166535528342131	0.192326362595321	0.807673637404679	0.690015533716447	0.641138109062548	0.568348486817465	0.657933086714019	12.941937118811	0.45330720545261
cela1_red_17_53660558	AntlerWt	-64.0401538125073	30.4073187620926	0.527048108330814	0.0437566754695072	0.472951891669186	0.375607073444272	0.429195216199679	0.344968956397066	-13.5319451023509	16.0045328664155	0.45330720545261
cela1_red_17_53709706	AntlerWt	29.0217209973816	32.5757983287724	0.106141500747736	0.285177105583536	0.714822894416464	0.600644822135403	0.608681393668728	0.535799283585844	4.6232982361798	13.6204665229217	0.45330720545261
cela1_red_17_53716145	AntlerWt	2.00702123898749	28.4249630316246	0.161856514382936	0.176376132176171	0.823623867823829	0.700625869912988	0.661767353440894	0.585834602963584	0.356736698367402	11.989580200191	0.45330720545261
cela1_red_17_53757489	AntlerWt	-53.7589833564936	32.3028128704871	0.420496008122873	0.064867804089375	0.579503991877127	0.471444035107802	0.514636187787752	0.425956370282642	-9.62634849938114	15.2655608809655	0.45330720545261
cela1_red_17_53972202	AntlerWt	-46.7843318590077	34.2734256259816	0.357802762545742	0.0829894838117452	0.642197237454258	0.530944097165259	0.559207753642513	0.472530043782204	-7.31799357440093	14.6836666167386	0.45330720545261
cela1_red_17_54004201	AntlerWt	-23.6043230750062	39.6255681571335	0.243713231522966	0.138358776967273	0.756286768477034	0.641267382260139	0.617927991509761	0.546262655249627	-2.75538774077796	13.739168003645	0.45330720545261
cela1_red_17_54024376	AntlerWt	6.88494824209484	26.4446336046805	0.139307739776298	0.194102364359703	0.805897635640297	0.688582450797465	0.666589895863999	0.588040356979082	1.32563397952242	11.6907868978696	0.45330720545261
cela1_red_17_54071962	AntlerWt	84.7217935624336	86.9466171644306	0.158718531795958	0.249735686641215	0.750264313358785	0.635354817456553	0.591545781562827	0.511616536647281	2.4816693725953	14.985224386964	0.45330720545261
cela1_red_17_54127661	AntlerWt	72.9678009055635	125.418432773945	0.183928321069881	0.222292233564555	0.777707766435445	0.662009192929302	0.593779445365563	0.515062279281123	1.04911219292756	15.0565738375344	0.45330720545261
cela1_red_17_5416974	AntlerWt	30.3467049103104	27.9973623020208	0.0843100900386302	0.322168694147989	0.677831305852011	0.564850476939502	0.593521215813381	0.514658588392786	6.08165916176474	13.6533978916698	0.45330720545261
cela1_red_17_54199369	AntlerWt	-15.9615227486774	31.1871174462585	0.232384227060263	0.129459947544374	0.767615772939737	0.652031277558532	0.638155825395363	0.565674156207481	-2.60017008405832	12.8281878159892	0.45330720545261
cela1_red_17_54234957	AntlerWt	7.62888806255987	31.2475474543394	0.151442196551809	0.200071077670777	0.799928922329223	0.683584790505837	0.648486725777415	0.574701190689397	1.22115310951167	12.5581001145859	0.45330720545261
cela1_red_17_54292884	AntlerWt	-37.5552208659139	29.8105673714005	0.351638414445487	0.0788562723909848	0.648361585554513	0.536642081845723	0.569505313163528	0.484008570100807	-7.12437269259728	14.2527628778563	0.45330720545261
cela1_red_17_54303458	AntlerWt	44.4221478557132	46.0859308363028	0.124947439661548	0.279947568667345	0.720052431332655	0.606039502676341	0.595104991671107	0.517369524738222	4.13956062746067	14.4333918993211	0.45330720545261
cela1_red_17_54402533	AntlerWt	75.6158743344498	33.4890852388179	0.0446654054931999	0.53345884420225	0.46654115579775	0.370583506069485	0.42187575030455	0.339128833795997	13.8327703857392	16.1839721302119	0.45330720545261
cela1_red_17_54548268	AntlerWt	-13.1187316390346	29.2513557016208	0.222476501359268	0.130181022257268	0.777523498640732	0.661825316542336	0.647342476383464	0.573704619568156	-2.29876706191092	12.455187778175	0.45330720545261
cela1_red_17_54582560	AntlerWt	31.6181640891435	31.9796207119825	0.0988729165322555	0.300797979284121	0.699202020715879	0.585177694191369	0.600329104183624	0.52526328483508	5.22791287666055	13.7694138623612	0.45330720545261
cela1_red_17_54612670	AntlerWt	31.6181640891435	31.9796207119825	0.0988729165322555	0.300797979284121	0.699202020715879	0.585186115485795	0.600329104183624	0.525268083212691	5.22791287666055	13.7694138623612	0.45330720545261
cela1_red_17_54695249	AntlerWt	10.9287967848976	49.1308910154097	0.174966482730066	0.208617151721114	0.791382848278886	0.675383437622467	0.61641636554882	0.544534846081223	0.892409454659271	14.0579593812034	0.45330720545261
cela1_red_17_54756782	AntlerWt	-15.3251877231366	94.0334643467915	0.207888923346619	0.193779078084844	0.792111076653381	0.676073115698749	0.598331998568536	0.522314334131897	-0.38400984761746	14.8876249000542	0.45330720545261
cela1_red_17_54795623	AntlerWt	-0.468082223698091	36.5335189422629	0.182656192279374	0.180298599533085	0.817343807720626	0.696931930858384	0.637045208187541	0.564632098072535	-0.0606183018376869	13.1472856562001	0.45330720545261
cela1_red_17_54820549	AntlerWt	268.904245482688	99.3579570598925	0.111942600081132	0.338594375060678	0.661405624939322	0.549085611799287	0.54946302485819	0.461796717789137	6.30023935373301	15.7298218797589	0.45330720545261
cela1_red_17_54837609	AntlerWt	61.9351289185907	28.6194233612339	0.0382694371685643	0.556587769482836	0.443412230517164	0.352050068218406	0.4051427933486	0.324800860097868	14.589803326612	16.0410046222765	0.45330720545261
cela1_red_17_54878218	AntlerWt	19.6317636709987	29.018521511192	0.112564940265388	0.253998938623699	0.746001061376301	0.631071909455361	0.633436121110912	0.561375329169138	3.54923870212129	12.8037016917608	0.45330720545261
cela1_red_17_54917534	AntlerWt	42.864710076726	28.8926923059105	0.0657015903058973	0.399291364886549	0.600708635113451	0.491608505005674	0.535007044807553	0.446763112776523	8.83872152880647	14.7767022307794	0.45330720545261
cela1_red_17_54998965	AntlerWt	-12.8461568075735	34.9775653820971	0.217340711819217	0.147836951622782	0.782659288180783	0.6670493393319	0.634822336558001	0.562633190656498	-1.78188379015428	13.1278990341157	0.45330720545261
cela1_red_17_55044228	AntlerWt	32.2149735769064	27.8887492515751	0.0800740458163071	0.335804444083722	0.664195555916278	0.552046110592669	0.584121510099971	0.501346152774548	6.570233039717	13.8383941387643	0.45330720545261
cela1_red_17_55049570	AntlerWt	32.8525055346738	27.8176699149596	0.0784973688683631	0.340945997792574	0.659054002207426	0.546932542364617	0.580556633339063	0.496936007710363	6.75405868812391	13.9040308560233	0.45330720545261
cela1_red_17_55088050	AntlerWt	35.9958542167171	28.8176200025518	0.0771738916770178	0.35204927269509	0.64795072730491	0.536260790160904	0.570776835627892	0.485377845707376	7.14492546474934	14.1632063348727	0.45330720545261
cela1_red_17_55117732	AntlerWt	14.4516313819442	28.7086590761192	0.124625010341667	0.229199088192546	0.770800911807454	0.655268585007593	0.646175901465788	0.572682236191481	2.59941445929794	12.4476450818224	0.45330720545261
cela1_red_17_55133390	AntlerWt	33.8634540318027	30.6710319463356	0.0892798373565484	0.321733509906726	0.678266490093274	0.565368111452598	0.588986652736725	0.5077672976703	6.02746743472812	13.9284367862402	0.45330720545261
cela1_red_17_5519575	AntlerWt	-4.11459024259752	28.1950930114261	0.184178085013348	0.154066722150682	0.815821914986652	0.695931219909815	0.66175519283597	0.585817671864951	-0.73887479726214	11.9726126939398	0.45330720545261
cela1_red_17_5519759	AntlerWt	-8.17745515102292	81.7143005571197	0.204503503777828	0.194645301221036	0.795496496222172	0.679465473607746	0.600851195001136	0.525945639816343	-0.267437551513645	14.7787644229151	0.45330720545261
cela1_red_17_55222326	AntlerWt	20.2765968937587	29.8131752046673	0.114137397553114	0.254817807344676	0.745182192655324	0.630399900478952	0.63104479510221	0.559072698434687	3.54856456120854	12.9193658960336	0.45330720545261
cela1_red_17_55362419	AntlerWt	-22.219248023001	43.5027800149775	0.234143924197881	0.149458812903968	0.765856075802119	0.650464436550089	0.616397262898151	0.544517189441673	-2.23075604173897	13.9072679708688	0.45330720545261
cela1_red_17_55453078	AntlerWt	-43.5105855070112	29.5645966069173	0.394142473889879	0.0677457450839802	0.605857526110121	0.496353926801889	0.538111781026141	0.449856322735326	-8.65694788490728	14.7718312129769	0.45330720545261
cela1_red_17_55481783	AntlerWt	-94.9417779567016	36.4526683307384	0.575859434610883	0.0395386662501312	0.424140565389117	0.335954262977685	0.384601899138986	0.306862661935014	-15.4976003126006	16.4245763601056	0.45330720545261
cela1_red_17_5554551	AntlerWt	10.094557686561	26.5787404889545	0.12933842823074	0.209574119975771	0.790425880024229	0.674520984911269	0.661087451793489	0.585359614477413	1.95034077936918	11.8637635740829	0.45330720545261
cela1_red_17_55706980	AntlerWt	-36.812523796959	32.5870137452534	0.322608375172098	0.0919874865993356	0.677391624827902	0.564420661040129	0.585404138228566	0.502994030662829	-6.03082366867505	14.1121757774835	0.45330720545261
cela1_red_17_55729345	AntlerWt	-18.5030907282077	30.6012739704589	0.244445915385691	0.121288733598274	0.755554084614309	0.640583515233128	0.634265351016034	0.562155143237711	-3.11111932063689	12.890430851525	0.45330720545261
cela1_red_17_55768948	AntlerWt	19.2710242266542	33.5735003268461	0.129601011557353	0.241323769346615	0.758676230653385	0.643537285486633	0.629075219096033	0.55723735750141	2.86153637255389	13.1973033769452	0.45330720545261
cela1_red_17_55837309	AntlerWt	8.24416134670343	28.4409439770662	0.141542133469095	0.201402654166722	0.798597345833278	0.682426071963735	0.657055212364183	0.582288676697147	1.4754459010975	12.1263349711628	0.45330720545261
cela1_red_17_55853881	AntlerWt	-3.4322840824762	31.5357046884702	0.185761469271583	0.164211987285193	0.814238530728417	0.694933186719122	0.650026543443224	0.57605173403258	-0.541260910295583	12.5342563677731	0.45330720545261
cela1_red_17_55927833	AntlerWt	-2.98077043801089	29.9344648048024	0.182250374761511	0.162124177574137	0.817749625238489	0.697178200220684	0.655625447664352	0.581137930144849	-0.500283707667119	12.2737913325524	0.45330720545261
cela1_red_17_55951759	AntlerWt	-5.91234574243949	28.2481667367546	0.191508268631563	0.14829124227272	0.808491731368437	0.690546288888093	0.660200489095717	0.584729498251952	-1.06187738750977	12.0217012624595	0.45330720545261
cela1_red_17_55982264	AntlerWt	-0.593752589267686	30.6822386759732	0.175196287626542	0.171323405708901	0.824803712373458	0.701161290528631	0.653480306664557	0.579245594421233	-0.0967250111119417	12.3841632190098	0.45330720545261
cela1_red_17_56013222	AntlerWt	13.145219280479	35.4919703592103	0.148436975685034	0.217982179476127	0.782017820523873	0.666394674957853	0.633580844838839	0.56152913077943	1.78673603916785	13.1847451123732	0.45330720545261
cela1_red_17_56057117	AntlerWt	52.4143710817672	30.0203443153499	0.0565891675974324	0.449854462118109	0.550145537881891	0.444258965254057	0.493556370284458	0.404876242140188	10.6784518833438	15.4059987605536	0.45330720545261
cela1_red_17_56138653	AntlerWt	60.7816606217084	29.650288089266	0.0441934670572708	0.52063794340536	0.47936205659464	0.381361523229185	0.435168589537369	0.350387797343267	13.2750688911054	15.9261397953672	0.45330720545261
cela1_red_17_56183021	AntlerWt	-14.1287192247702	26.8965474137435	0.23006493328688	0.118524438535524	0.76993506671312	0.654310240009265	0.651410628177596	0.577329411801591	-2.7347809201874	12.164408718831	0.45330720545261
cela1_red_17_56243661	AntlerWt	-29.0917993965515	27.2974223024805	0.319606515532213	0.083684350185193	0.680393484467787	0.567172720529662	0.596709134282594	0.51979842249628	-5.99944624582335	13.5327371675263	0.45330720545261
cela1_red_17_56325285	AntlerWt	69.8680870692819	42.1544824332456	0.0840862172193175	0.377009365865656	0.622990634134344	0.512541889873558	0.538904416915026	0.450617248996519	7.99081522062487	15.3023734837813	0.45330720545261
cela1_red_17_5637117	AntlerWt	-49.0162312615968	30.5424283391291	0.417210707860926	0.0637620074301865	0.582789292139074	0.474233292877128	0.519027284708887	0.43014877579335	-9.4965753011641	15.1112614277292	0.45330720545261
cela1_red_17_56400491	AntlerWt	-57.7642374963081	30.3282748820033	0.482631058458963	0.0509161272679997	0.517368941541037	0.416098410039906	0.466452814273037	0.380055377639986	-11.8834958869293	15.7084075793786	0.45330720545261
cela1_red_17_56509397	AntlerWt	-6.01103840122575	29.9025363528835	0.193322575478698	0.15261537132675	0.806677424521302	0.68919177865693	0.654062053194553	0.579739009411359	-1.0127269158749	12.3155123729659	0.45330720545261
cela1_red_17_56535348	AntlerWt	16.6242564303852	31.0305149570439	0.127316649253429	0.235409650635172	0.764590349364828	0.64929229038134	0.637273700111399	0.564844279790137	2.73047246789606	12.8410423698234	0.45330720545261
cela1_red_17_56569716	AntlerWt	56.4868578008147	33.0626234318537	0.0645266215233686	0.425276493381063	0.574723506618937	0.467006455406758	0.510196885095569	0.421205116979696	9.80525227694433	15.3609081569426	0.45330720545261
cela1_red_17_56737580	AntlerWt	4.62106235698352	30.2543684183263	0.157743638706311	0.18851236884477	0.81148763115523	0.692888424525309	0.653743992448919	0.579471233032609	0.766866903462807	12.3483354137232	0.45330720545261
cela1_red_17_5674191	AntlerWt	19.1939453382708	28.0921992615363	0.109894850489473	0.254534100815017	0.745465899184983	0.630696394272401	0.63557104869551	0.563289328843815	3.60780024493981	12.6811713448799	0.45330720545261
cela1_red_17_56797049	AntlerWt	63.041368927177	31.6206915660861	0.0502050497218077	0.492671766580207	0.507328233419793	0.406147438918687	0.457123183697986	0.370898060928021	12.2760256174175	15.8574658024366	0.45330720545261
cela1_red_17_56820245	AntlerWt	-108.93623524722	57.3205491461636	0.35938992256742	0.0969571742278444	0.64061007743258	0.529526136994081	0.543652903204736	0.455745168198694	-7.23714812931321	15.535609512422	0.45330720545261
cela1_red_17_5686008	AntlerWt	-34.3590467666669	28.2229216045929	0.347240241636834	0.0774840256238243	0.652759758363166	0.540964995120804	0.575275732739342	0.490642777192529	-6.97601659177	14.0362734277267	0.45330720545261
cela1_red_17_56875167	AntlerWt	28.3635971070342	32.0186442319125	0.105283406110128	0.284854424129676	0.715145575870324	0.600990410179353	0.609862169760196	0.537326544901095	4.6253939464018	13.5620484359785	0.45330720545261
cela1_red_17_56908201	AntlerWt	-15.2838404691921	28.4003431772619	0.23366542198	0.12123324835425	0.76633457802	0.650854459516926	0.64510132966575	0.571780471409136	-2.79215582467584	12.4538278635634	0.45330720545261
cela1_red_17_56911024	AntlerWt	150.104497448617	93.5047144422847	0.139968206087667	0.28079061430944	0.71920938569056	0.605208862069832	0.579241179602893	0.495441978084983	3.86375707493713	15.2353075637656	0.45330720545261
cela1_red_17_57063303	AntlerWt	2.44018743117764	28.6015455364848	0.160788560524075	0.178301270423255	0.821698729576745	0.699534433683274	0.66091016905267	0.585236381635331	0.430933847512749	12.0276217910681	0.45330720545261
cela1_red_17_57093606	AntlerWt	1.2170375871978	30.9546469049423	0.169837581069913	0.177678807976374	0.822321192023626	0.699886256211956	0.652483610953713	0.578311828163914	0.196184129625027	12.429632725822	0.45330720545261
cela1_red_17_57134084	AntlerWt	-33.0661574743345	54.004871843942	0.240544543356226	0.154138011045855	0.759455456643774	0.644306349598895	0.605317445597919	0.531673052693981	-2.31333952245796	14.3963882776239	0.45330720545261
cela1_red_17_57190286	AntlerWt	-19.7300354847281	33.7712397117857	0.24265181807335	0.129236418082231	0.75734818192665	0.642196019002061	0.628111763844419	0.556266745634479	-2.90826797583995	13.2316503015171	0.45330720545261
cela1_red_17_5722701	AntlerWt	-15.1968398960654	31.5484917901105	0.228770965398198	0.132515997524157	0.771229034601802	0.655661609555548	0.638713037077645	0.566082105451848	-2.43432499663417	12.8363217268965	0.45330720545261
cela1_red_17_57231739	AntlerWt	-2.67781561740726	33.1752543453827	0.185154347090968	0.169536626968896	0.814845652909032	0.695303523911962	0.645309025940136	0.571921132061989	-0.39576099843838	12.7593462272105	0.45330720545261
cela1_red_17_57235972	AntlerWt	-32.0755427993294	27.5826041501799	0.3378386400752	0.078929762672497	0.6621613599248	0.549847764237872	0.583231597252303	0.500220297159589	-6.64515841993089	13.8333315535247	0.45330720545261
cela1_red_17_57340969	AntlerWt	-5.04637556313028	30.6645316868205	0.190432244244968	0.157448660903545	0.809567755755032	0.691339824643824	0.652119094851488	0.577928974845778	-0.82439975121481	12.4208095065936	0.45330720545261
cela1_red_17_57346817	AntlerWt	-13.0904468388346	30.2687492493777	0.221479868838129	0.133699865465399	0.778520131161871	0.662889263446756	0.644820265696472	0.571533253711192	-2.20013085510298	12.5932277447788	0.45330720545261
cela1_red_17_57453531	AntlerWt	14.1336012484939	26.3150531668982	0.116131644749751	0.230933568615514	0.769066431384486	0.653418787609362	0.652934786634735	0.578740271948612	2.80126937767522	12.0738060517617	0.45330720545261
cela1_red_17_57476206	AntlerWt	0.695648824459965	37.7105995388708	0.181090249057345	0.184423561188854	0.815576438811146	0.695761738845133	0.634486189753801	0.562337882547454	0.0860688867472185	13.2647413552352	0.45330720545261
cela1_red_17_5751233	AntlerWt	-50.1293298072405	29.7013222795825	0.439069595662607	0.0583501389157706	0.560930404337393	0.453860234323402	0.502580265421622	0.413214253528341	-10.2820966528794	15.2784043793187	0.45330720545261
cela1_red_17_57536390	AntlerWt	4.43270157761228	35.2095051511289	0.168428851005838	0.192077359349488	0.807922640650512	0.690179747894906	0.639493789644673	0.56687885390106	0.605078900843441	13.0205349463939	0.45330720545261
cela1_red_17_57567994	AntlerWt	22.8079867077751	29.1154571501076	0.105470651949336	0.27024651473127	0.72975348526873	0.615046953536598	0.624282833319394	0.55255674238779	4.15996297949139	13.0380466527659	0.45330720545261
cela1_red_17_57585294	AntlerWt	-8.34031078755007	34.7908286287515	0.203346445490743	0.157967773924655	0.796653554509257	0.680524875855633	0.638685780584602	0.566050370293613	-1.1602172770189	13.0200273531735	0.45330720545261
cela1_red_17_57646009	AntlerWt	13.8814764924889	29.5441880743808	0.129150771350572	0.225579907983823	0.774420092016177	0.658798956329712	0.645269320665605	0.571876730178746	2.40824692389987	12.5317324715796	0.45330720545261
cela1_red_17_57657044	AntlerWt	0.695648824459965	37.7105995388708	0.181090249057345	0.184423561188854	0.815576438811146	0.695765129955174	0.634486189753801	0.562340648333976	0.0860688867472185	13.2647413552352	0.45330720545261
cela1_red_17_57737372	AntlerWt	-14.8334163545365	27.385299092217	0.23303301194462	0.118502929936679	0.76696698805538	0.651530252956104	0.648464058118701	0.574677313216346	-2.82196871163154	12.2847611907462	0.45330720545261
cela1_red_17_57750733	AntlerWt	-11.2618923689497	37.8797464967325	0.21150190904481	0.157791608476703	0.78849809095519	0.672721895045487	0.630706482478487	0.558693400842331	-1.39022847857193	13.3655916835319	0.45330720545261
cela1_red_17_57796413	AntlerWt	-34.1642535253024	39.3292072713693	0.276015403725185	0.120210017882756	0.723984596274815	0.609680686764431	0.603774578392059	0.529739487330754	-4.10231995886317	14.0410925597427	0.45330720545261
cela1_red_17_57824629	AntlerWt	-305.231372144143	216.958919823863	0.232427094077871	0.178067170983114	0.767572905922129	0.651993156723036	0.589505734939016	0.508605625311429	-1.49279865252989	15.2072351134893	0.45330720545261
cela1_red_17_57849442	AntlerWt	8.95379344227602	27.4656409656815	0.136109442428223	0.204227034310622	0.795772965689378	0.679725533209368	0.659663523261155	0.584301834377501	1.66672091967885	11.9767507196781	0.45330720545261
cela1_red_17_57872092	AntlerWt	-23.8150607052468	33.1228091340615	0.260367037202522	0.118508985570244	0.739632962797478	0.624700607446872	0.621123977227233	0.549428979572366	-3.64447391857493	13.3646145667904	0.45330720545261
cela1_red_17_57965459	AntlerWt	2.96022083479879	29.2049994846672	0.160493268979837	0.181160392527753	0.818839607472247	0.697842009510709	0.65834633849241	0.583327260322561	0.511016680641074	12.1453837614049	0.45330720545261
cela1_red_17_58003828	AntlerWt	6.09487734602779	29.1582247060187	0.150328511713305	0.193047037383558	0.806952962616442	0.689420090632549	0.656624450903136	0.581978046754364	1.05719052509214	12.1910683487933	0.45330720545261
cela1_red_17_58037564	AntlerWt	9.41170176538553	29.3294192199381	0.140861993483267	0.206509490398279	0.793490509601721	0.677482530439598	0.652628516118454	0.578464799012703	1.6302021865011	12.315515570097	0.45330720545261
cela1_red_17_58055806	AntlerWt	20.9684050767826	32.4281205894023	0.122124902331819	0.250615469047416	0.749384530952584	0.63452520163379	0.627259628620765	0.555425608195937	3.28195190084415	13.1774570452238	0.45330720545261
cela1_red_17_5808232	AntlerWt	-98.6209087805606	39.9618608495048	0.520864830395366	0.0498226506875066	0.479135169604634	0.381168430413164	0.429312518917128	0.345188057038304	-13.4288492665148	16.3512763840093	0.45330720545261
cela1_red_17_58090882	AntlerWt	11.9516254501161	31.0329884163698	0.139118515625475	0.216353215564283	0.783646784435717	0.667962280134716	0.644528268810242	0.571297783705602	1.9424789142507	12.6510111552708	0.45330720545261
cela1_red_17_58101593	AntlerWt	26.2460321673435	31.8341782547609	0.108820258414632	0.275791791459253	0.724208208540747	0.609884858452741	0.615387950126114	0.543471325004838	4.28478007837442	13.4250940039807	0.45330720545261
cela1_red_17_58129915	AntlerWt	20.3259430598471	33.1166424018559	0.125842596766138	0.246348909169206	0.753651090830794	0.638726282312377	0.627808494064657	0.555963424767136	3.08419977256426	13.2032130447601	0.45330720545261
cela1_red_17_58183949	AntlerWt	-29.5205650238394	27.9196384743999	0.317348869467085	0.085649348977624	0.682651130532915	0.569376439250111	0.597001781555291	0.520245738989205	-5.91001665066191	13.5738543195115	0.45330720545261
cela1_red_17_58216578	AntlerWt	8.02617288669672	28.9758051885025	0.143872765356367	0.20070192687053	0.79929807312947	0.683083599475966	0.655425307773103	0.580972032527022	1.40618296006063	12.2118377603139	0.45330720545261
cela1_red_17_5833421	AntlerWt	32.652364625107	36.856878683122	0.114826016101827	0.280596848959402	0.719403151040598	0.60542764370803	0.604577134938771	0.530852008755405	4.34071807950788	13.9232770970715	0.45330720545261
cela1_red_17_58459899	AntlerWt	30.0209189469131	28.0253091355748	0.0851017564569592	0.319779525341557	0.680220474658443	0.567074736762919	0.595118718201484	0.517391563588347	5.99564304835235	13.62176733961	0.45330720545261
cela1_red_17_5852924	AntlerWt	-5.09424360223287	39.6850763428482	0.196221574967778	0.173722374500691	0.803778425032222	0.686879422201659	0.630056050531531	0.558107665263145	-0.58475831544472	13.455129416352	0.45330720545261
cela1_red_17_58558389	AntlerWt	-36.1031747670848	34.209935787465	0.308039659556511	0.0995843819680935	0.691960340443489	0.578027195856687	0.592375958475395	0.512817718238991	-5.45709833341103	14.0563664094411	0.45330720545261
cela1_red_17_58683266	AntlerWt	11.2953246112617	28.8097679924991	0.133737368139132	0.214661135057887	0.785338864942113	0.66965745587169	0.651601496802981	0.577488895971932	2.0056121022936	12.306654689915	0.45330720545261
cela1_red_17_58746733	AntlerWt	14.9158814055076	28.9755915046677	0.124367538324247	0.231016718794461	0.768983281205539	0.653338677664478	0.644615742881292	0.57137221003698	2.65721420824273	12.5089791071698	0.45330720545261
cela1_red_17_58824992	AntlerWt	-25.6606320461309	28.4600671840795	0.289524499642129	0.0962906900725394	0.710475500357871	0.596320655873052	0.614184810285332	0.542262975582579	-4.89249784912362	13.2309057979027	0.45330720545261
cela1_red_17_58865649	AntlerWt	248.638855727525	179.158377660928	0.173128441992034	0.237899202691814	0.762100797308186	0.646962843690048	0.588972355316152	0.507741306847926	1.77809512102265	15.1997883931525	0.45330720545261
cela1_red_17_5890867	AntlerWt	-22.1465205482888	30.1770889448273	0.262765159444928	0.111234027049094	0.737234840555072	0.622413191955565	0.626000813505979	0.554180907665746	-3.83988351895568	13.0686693511104	0.45330720545261
cela1_red_17_58993017	AntlerWt	34.0524724124703	27.3196282083651	0.0738513112173539	0.355031597934452	0.644968402065548	0.533663482174966	0.571117090848194	0.485858370803138	7.25649581046414	14.0484687897086	0.45330720545261
cela1_red_17_59031145	AntlerWt	-2.35682262037452	28.7193572669859	0.178178523020527	0.161356011898839	0.821821476979473	0.699578016232228	0.660465465080635	0.584919259159238	-0.414333282947276	12.0491940605681	0.45330720545261
cela1_red_17_59081466	AntlerWt	0.941222847862597	38.2880344612165	0.181149999714734	0.185552289376882	0.814447710623118	0.695075955580514	0.633297710908384	0.56122960559359	0.113890405413901	13.319039136417	0.45330720545261
cela1_red_17_5908399	AntlerWt	-12.7102992517004	37.7239619199811	0.215518870101649	0.154459440074428	0.784481129898351	0.668777912698185	0.630021689823923	0.558052053999035	-1.58048740181635	13.375652084616	0.45330720545261
cela1_red_17_59169895	AntlerWt	0.199607287455239	29.3698816205734	0.170163801489078	0.171546145739391	0.828453854260609	0.702882244034954	0.65829005277153	0.583290513269331	0.0342094394495085	12.1587450461068	0.45330720545261
cela1_red_17_59251904	AntlerWt	-31.0505273873891	27.6545498187724	0.329979188946895	0.08131039939219	0.670020811053105	0.557447480631472	0.588710411660915	0.507441636857191	-6.36473972034452	13.7277284238231	0.45330720545261
cela1_red_17_59510261	AntlerWt	16.0763996877008	45.2096103869368	0.162130980039873	0.21937413627695	0.78062586372305	0.664954628977894	0.618494883683177	0.546837694557049	1.50979162581958	13.9105057816251	0.45330720545261
cela1_red_17_59565820	AntlerWt	-25.8373635902523	28.5663691976468	0.289955231113435	0.0963646325420481	0.710044768886565	0.595845513749471	0.613680136344517	0.541673096990712	-4.90554525201053	13.2503179965076	0.45330720545261
cela1_red_17_59629361	AntlerWt	7.31939506263962	28.5870266458229	0.144850344367697	0.197584095640293	0.802415904359707	0.685794590134734	0.657565559992009	0.582685451195093	1.30037410339818	12.1226674197045	0.45330720545261
cela1_red_17_59647959	AntlerWt	19.6296577600285	29.643854271367	0.115019257859858	0.252158806169594	0.747841193830406	0.632954722524436	0.632821935970548	0.560813395584078	3.45289842967167	12.8630457777955	0.45330720545261
cela1_red_17_59769348	AntlerWt	66.0978696368388	40.270574383923	0.0814486651549291	0.381573202360286	0.618426797639714	0.508074400028586	0.536978132484785	0.448724964169649	8.17261686573769	15.2735806836575	0.45330720545261
cela1_red_17_5980345	AntlerWt	-50.5455234574116	28.9573739490463	0.456127733518722	0.0543463053480128	0.543872266481278	0.439072650707785	0.489525961133265	0.401469369446179	-10.8905717867654	15.3894241423353	0.45330720545261
cela1_red_17_59805707	AntlerWt	-5.34379266673473	29.177058215006	0.190135706979418	0.152733829076435	0.809864293020582	0.691558549879524	0.657130463944147	0.582336723964119	-0.925400019830638	12.1780499622619	0.45330720545261
cela1_red_17_59920151	AntlerWt	-42.35754296246	27.943505322496	0.41019296579472	0.0620965995588474	0.58980703420528	0.481020355227051	0.527710434646433	0.438987301317526	-9.22112386634513	14.8224853117942	0.45330720545261
cela1_red_17_60052624	AntlerWt	24.0483205769923	46.5209155627426	0.152567669485137	0.23427274128623	0.76572725871377	0.650305196449037	0.613159589228633	0.541051747929326	2.16415461360166	14.0654031319915	0.45330720545261
cela1_red_17_60151872	AntlerWt	100.533447479893	51.0431503825596	0.0855750559719781	0.386951066954854	0.613048933045146	0.50300130449702	0.527473877073168	0.438813591448418	8.33567725870704	15.6650532926844	0.45330720545261
cela1_red_17_60167679	AntlerWt	-22.0736566450614	32.5893622420641	0.254764505021641	0.120297751276168	0.745235494978359	0.630462688961327	0.624937743702191	0.553159184175122	-3.44106467352485	13.2432398090886	0.45330720545261
cela1_red_17_60202157	AntlerWt	98.8200082347473	66.9827617088236	0.124655264433853	0.300449445519384	0.699550554480616	0.585547613267525	0.574895290046763	0.49014182634181	4.80369868322088	15.1472511043861	0.45330720545261
cela1_red_17_60278776	AntlerWt	12.5293204287649	28.5820916663514	0.12945159414329	0.220361924995787	0.779638075004213	0.6639305052825	0.650186480860923	0.576211377548493	2.25249415399157	12.3290122229945	0.45330720545261
cela1_red_17_6028227	AntlerWt	63.1556680334629	30.9961072460477	0.0473473778381001	0.506961449688729	0.493038550311271	0.392634515990726	0.445691172473171	0.359295374181212	12.7957009298041	15.9190683925104	0.45330720545261
cela1_red_17_60300666	AntlerWt	31.9853802852337	34.7357150347334	0.108659587062028	0.287528147710472	0.712471852289528	0.598291511197322	0.603812265227501	0.529784042621671	4.66104443535527	13.8414611705899	0.45330720545261
cela1_red_17_60314703	AntlerWt	18.8071010975636	27.6634607976854	0.109090974332746	0.253743801539886	0.746256198460114	0.631344383990666	0.637165224127368	0.564734229720528	3.5960534558453	12.607236918764	0.45330720545261
cela1_red_17_60373218	AntlerWt	33.1566579101013	28.4218646513209	0.0806884589870924	0.337042333587735	0.662957666412265	0.550817594962084	0.582269207425173	0.499083541220474	6.60979506495371	13.9140806976049	0.45330720545261
cela1_red_17_60399531	AntlerWt	-31.41386427626	35.6159658056224	0.281242876943527	0.112760081512329	0.718757123056473	0.604741624967189	0.605997041544144	0.53259858774041	-4.39538981535109	13.8362660264308	0.45330720545261
cela1_red_17_60517179	AntlerWt	-13.6063532250268	29.0075268527592	0.224913846843664	0.127996503361501	0.775086153156336	0.659466654094104	0.647089649794835	0.573525781418104	-2.41135270407813	12.4446168080762	0.45330720545261
cela1_red_17_6059857	AntlerWt	-28.5127226490302	32.2750429493599	0.284296659087727	0.105979434570676	0.715703340912273	0.601590654081149	0.609723906341596	0.53715305643225	-4.59748351881679	13.5799980248809	0.45330720545261
cela1_red_17_60681561	AntlerWt	26.3399748265728	47.6401952495875	0.151467022931675	0.237383457898803	0.762616542101197	0.647428135553696	0.611149519169522	0.538637435942135	2.28080674227261	14.1378704442998	0.45330720545261
cela1_red_17_60775064	AntlerWt	3.79661082346872	27.4286069955904	0.153022451903127	0.181803660831345	0.818196339168655	0.697437845920133	0.665173887265528	0.587584639961976	0.701435954954898	11.8128898720626	0.45330720545261
cela1_red_17_60837842	AntlerWt	-61.1875829918831	28.176975529201	0.562607694133868	0.0371588974917504	0.437392305866132	0.346975839589513	0.400233408374381	0.320972216724803	-14.8013604191035	16.0377086913135	0.45330720545261
cela1_red_17_6087899	AntlerWt	-15.733968965608	29.8126933786474	0.233509792112514	0.12527493031534	0.766490207887486	0.651046637388737	0.641215277572146	0.56840754683648	-2.71328330077889	12.6580444641969	0.45330720545261
cela1_red_17_60897180	AntlerWt	9.32340157345874	47.915278552017	0.176029076910304	0.206014806010094	0.793985193989906	0.677965143082502	0.617956117079602	0.546303878357984	0.793613251327587	13.9944228403917	0.45330720545261
cela1_red_17_60927707	AntlerWt	24.9609516027625	29.959543125315	0.104133989241065	0.277880936747143	0.722119063252857	0.608021950884709	0.617985074011793	0.546338208918059	4.41953476105495	13.2465729155319	0.45330720545261
cela1_red_17_6097292	AntlerWt	61.3675643992273	62.5137634902393	0.142254777030666	0.265544903786614	0.734455096213386	0.619453798253484	0.59220031918272	0.512482004637769	3.33728033475125	14.7836947322766	0.45330720545261
cela1_red_17_60993148	AntlerWt	4.13956663174013	41.7474158318582	0.178185723040211	0.195006651566375	0.804993348433625	0.687825501497224	0.626807625393415	0.554960287669092	0.43954880818818	13.608854420034	0.45330720545261
cela1_red_17_60994050	AntlerWt	-28.2590484710111	29.8826059114323	0.295978418192659	0.0968585183392224	0.704021581807341	0.589864815711776	0.607163063468119	0.53391212501952	-5.09504190483947	13.4897272481992	0.45330720545261
cela1_red_17_61064879	AntlerWt	-21.4132448141892	27.5852728149329	0.268875100565224	0.102292922062155	0.731124899434776	0.616356838335506	0.62883197737262	0.557006447426242	-4.16119319564071	12.8128634136247	0.45330720545261
cela1_red_17_61124590	AntlerWt	2.34681544472482	29.4418558176705	0.163068054552476	0.1792722664009	0.8207277335991	0.698940803369656	0.657659679046624	0.582763748416283	0.401318583404853	12.1818293079373	0.45330720545261
cela1_red_17_61151608	AntlerWt	-19.9061260698028	47.2858890150057	0.225380530213338	0.159729288572491	0.774619469786662	0.659010026313932	0.614890181214171	0.54293837531493	-1.73896856051018	14.0469944518214	0.45330720545261
cela1_red_17_61193768	AntlerWt	-19.1121116769817	29.4661024149577	0.250123269428344	0.115579576090218	0.749876730571656	0.634987442462991	0.634297154481438	0.562180084937158	-3.38173304869818	12.8133103837678	0.45330720545261
cela1_red_17_61329509	AntlerWt	19.8061427075111	27.5212917081205	0.10597188929378	0.259829755553487	0.740170244446513	0.625305684792513	0.634198355152733	0.562074721026561	3.82902729808016	12.6725004641147	0.45330720545261
cela1_red_17_61361813	AntlerWt	32.4521465876918	59.4794255832521	0.162354910423673	0.233444420644439	0.766555579355561	0.651132987643539	0.604200668931887	0.530324921828716	1.91089989671989	14.5064680089611	0.45330720545261
cela1_red_17_61401251	AntlerWt	-38.2645807944098	32.8601671944829	0.327805091923877	0.0906279453897594	0.672194908076123	0.559635218747176	0.581566962686363	0.498212894015654	-6.2199861831	14.2024830286429	0.45330720545261
cela1_red_17_61426399	AntlerWt	-14.7909207342398	31.7766776175685	0.226886764869325	0.134236454756458	0.773113235130675	0.657574599616124	0.638876780374217	0.566240602477565	-2.34497846831997	12.8460887753417	0.45330720545261
cela1_red_17_61453480	AntlerWt	0.678366985872177	29.1815605433592	0.168135272422808	0.172874038620479	0.827125961379521	0.702289136306844	0.658990688956713	0.58382106421083	0.117108104041794	12.1252497269902	0.45330720545261
cela1_red_17_61490854	AntlerWt	3.91718281915132	28.9157578431822	0.156630809788058	0.18435689323333	0.81564310676667	0.695815990666091	0.659012296978612	0.583853326272093	0.684243841870916	12.1054249989546	0.45330720545261
cela1_red_17_61534791	AntlerWt	-38.3047845873601	27.9582020733475	0.378844972747379	0.0690533962708689	0.621155027252621	0.510734609296193	0.552101630981752	0.464535072478347	-8.10291997057756	14.4360475688831	0.45330720545261
cela1_red_17_61588049	AntlerWt	8.62927896689869	49.9571183539267	0.179049382160403	0.204845853913201	0.795154146086799	0.67909126061305	0.616104763926396	0.544244796267014	0.684772548149745	14.0836753670981	0.45330720545261
cela1_red_17_61643686	AntlerWt	-38.3081918594893	26.9432414980971	0.393384110236797	0.0642298943535291	0.606615889763203	0.497174179477358	0.542385995409674	0.454230239325451	-8.61252028534932	14.5221677523797	0.45330720545261
cela1_red_17_61722982	AntlerWt	-66.5983472442257	33.2681295542896	0.482500793400973	0.0532026575000242	0.517499206599027	0.416239279873515	0.464296549099003	0.378027200550119	-11.9209065179262	15.8701869326368	0.45330720545261
cela1_red_17_61792030	AntlerWt	2.40626720740803	29.5854044270396	0.163195953346566	0.179701971007816	0.820298028992184	0.698736010242759	0.657102075645617	0.582310518573618	0.409227240274545	12.2077922981424	0.45330720545261
cela1_red_17_61884468	AntlerWt	69.4902919255958	74.2333744971795	0.15314270564996	0.254135579184627	0.745864420815373	0.630963886592667	0.592721715165413	0.513364819224665	2.74460804539796	14.8857533830627	0.45330720545261
cela1_red_17_61897066	AntlerWt	-10.0104395694257	29.0564716244383	0.209024198376284	0.138254276493648	0.790975801623716	0.675007844839026	0.652721525130068	0.578574176660216	-1.75490938401962	12.2934296924863	0.45330720545261
cela1_red_17_61996339	AntlerWt	-11.7585277427748	27.4169542075029	0.217493217992459	0.12741911770156	0.782506782007541	0.666890206507653	0.65508766430598	0.580701586678706	-2.21008930482377	12.1033655674682	0.45330720545261
cela1_red_17_62013262	AntlerWt	229.811771069762	65.1718956351299	0.0583065881525782	0.506476201170164	0.493523798829836	0.392943005975278	0.435217210677258	0.350470629847677	12.9483509953189	16.6810854847469	0.45330720545261
cela1_red_17_62077191	AntlerWt	-68.5670864135814	38.2504113876023	0.414522014056427	0.0711910616552306	0.585477985943573	0.476959410824442	0.514286924288342	0.425516720972767	-9.41525146246752	15.5193474038473	0.45330720545261
cela1_red_17_62108891	AntlerWt	-12.2058264625413	29.2268769400277	0.218456104779871	0.132601286508788	0.781543895220129	0.665977271527508	0.648942608711341	0.5750776363615	-2.13593117216202	12.4098750608092	0.45330720545261
cela1_red_17_62157008	AntlerWt	7.77219345450021	29.7063401463626	0.146801604678698	0.199985863994527	0.800014136005473	0.683650517985126	0.653212531326775	0.579001273859232	1.32262499142308	12.3256918579839	0.45330720545261
cela1_red_17_62182665	AntlerWt	-1.4602281196617	30.5481701363427	0.177869151910815	0.168285382765228	0.822130848089185	0.699772370117661	0.653845465323957	0.579541065588767	-0.239159430123277	12.3651280801605	0.45330720545261
cela1_red_17_62222412	AntlerWt	130.4772087332	65.9962338034273	0.104524395775612	0.34559415795859	0.65440584204141	0.542507349541868	0.549881446265798	0.462121393053797	6.65579929378256	15.5417410948376	0.45330720545261
cela1_red_17_62227781	AntlerWt	17.5056916489514	29.0176794481603	0.117825499751863	0.243366662614208	0.756633337385792	0.641543020626465	0.638807837633928	0.566164039590662	3.13996466132743	12.6654474615159	0.45330720545261
cela1_red_17_62405782	AntlerWt	69.6639677631643	31.6199699106735	0.0428652489800431	0.538069957342112	0.461930042657888	0.36683145665662	0.419064793677844	0.336933776275031	13.9719142257017	16.1207715076351	0.45330720545261
cela1_red_17_62479488	AntlerWt	10.6348816362663	27.6453554925899	0.131597531076714	0.212025639162662	0.787974360837338	0.672185847591577	0.656376829760624	0.581800564002069	1.97439152021581	12.0848494521472	0.45330720545261
cela1_red_17_62629087	AntlerWt	46.2053955423838	28.4426459599387	0.0583484353943367	0.431900084765516	0.568099915234484	0.46029502745934	0.509751479840147	0.420739699470444	10.0062851954252	15.1076345724053	0.45330720545261
cela1_red_17_62690366	AntlerWt	-3.38109737269285	27.8858163950224	0.180817435240289	0.15572798088106	0.819182564759711	0.698084199770083	0.663454583878651	0.58680154982872	-0.613855586352344	11.8992940627799	0.45330720545261
cela1_red_17_62709358	AntlerWt	-10.9309307067669	39.6647400001446	0.21022322120691	0.161835481510603	0.78977677879309	0.673909735064189	0.627941297282487	0.556089692106717	-1.25896924490016	13.5055059946112	0.45330720545261
cela1_red_17_62771342	AntlerWt	28.5478591315074	27.4152534337635	0.085374850242972	0.314918741377058	0.685081258622942	0.571698698984114	0.59970640837997	0.524402725334691	5.83063801124893	13.4773303269245	0.45330720545261
cela1_red_17_62807138	AntlerWt	-8.23597711589291	30.3931856709556	0.202032610313244	0.147411699817294	0.797967389686756	0.681776090274637	0.650555689869462	0.576560063070112	-1.36491769254815	12.4459799360282	0.45330720545261
cela1_red_17_62850332	AntlerWt	-22.714390777302	31.5357795581107	0.260774929944827	0.115135337007316	0.739225070055173	0.624261027965621	0.624089733047857	0.552370622873979	-3.71480649668533	13.2014348749965	0.45330720545261
cela1_red_17_62896372	AntlerWt	-8.16725993770928	36.0478764134999	0.203030594076028	0.16096297141185	0.796969405923972	0.68079780009864	0.636006434512122	0.563671304173729	-1.08092273484092	13.1506765686081	0.45330720545261
cela1_red_17_62936623	AntlerWt	82.5069186345314	55.1039217797633	0.110585901528395	0.322251527311392	0.677748472688608	0.564800573290214	0.567162571160213	0.481441907680565	5.77044326487397	15.1327478146992	0.45330720545261
cela1_red_17_63049637	AntlerWt	23.3567862934166	28.7862046375591	0.102846940678313	0.274670364129447	0.725329635870553	0.610980934204366	0.62248269519224	0.550836224107115	4.33576320895834	13.0582119226758	0.45330720545261
cela1_red_17_63162360	AntlerWt	27.0064713231984	29.5019612865393	0.0978591785027004	0.291272397151142	0.708727602848858	0.59471115378612	0.610868424346157	0.538385720795902	4.93040081523556	13.3805550971447	0.45330720545261
cela1_red_17_63199766	AntlerWt	-69.0021669202225	31.255040099248	0.542312467067761	0.0420044663604457	0.457687532932239	0.363869480834095	0.415683066571794	0.33406070796551	-14.1238130166224	16.1219736880352	0.45330720545261
cela1_red_17_63287959	AntlerWt	1.23574076851849	27.7245935036794	0.162924237560793	0.172155511558234	0.827844488441766	0.702627487463214	0.664920250880972	0.587470513286389	0.225420149783274	11.8436329221402	0.45330720545261
cela1_red_17_63299179	AntlerWt	43.8619828535772	33.4716098004741	0.0841202105199087	0.350856028006885	0.649143971993115	0.537325542293211	0.565023761473206	0.479137545808577	7.0672553640429	14.5426015970421	0.45330720545261
cela1_red_17_63336651	AntlerWt	13.7796122674282	30.3621058050013	0.132204792105099	0.224288017996827	0.775711982003173	0.66008621577581	0.643507189898074	0.570354288222395	2.31079855282811	12.634464987763	0.45330720545261
cela1_red_17_63340315	AntlerWt	-14.5881882911577	28.5259634107659	0.230098471489251	0.123577707655402	0.769901528510749	0.654272848050178	0.646323820855348	0.572821436028079	-2.64503946224473	12.4302077747367	0.45330720545261
cela1_red_17_6334950	AntlerWt	-44.6401810200123	41.5507839870827	0.298987285454113	0.111912195133064	0.701012714545887	0.587015553464757	0.589100519412823	0.507948918319567	-4.98049666300844	14.4203987799958	0.45330720545261
cela1_red_17_63389089	AntlerWt	-6.09132948221196	31.7126151815386	0.194897167997743	0.156916563279449	0.805102832002257	0.687924773521799	0.648186268722808	0.574423765610004	-0.955697702318466	12.5953703733306	0.45330720545261
cela1_red_17_63488736	AntlerWt	32.738575192224	28.5039061960024	0.0818692692874574	0.333484884167299	0.666515115832701	0.554406374749988	0.584645846545244	0.502044134548859	6.48145599053501	13.8724720881864	0.45330720545261
cela1_red_17_63551222	AntlerWt	-18.9491877006593	28.7742535610736	0.251223581106795	0.113265994488531	0.748776418893205	0.633945072422617	0.635510424404674	0.563234611392977	-3.45341887487469	12.7331812362105	0.45330720545261
cela1_red_17_63564281	AntlerWt	-3.45485126383954	39.1408969628286	0.192113210603439	0.176512891936067	0.807886789396561	0.690151801933567	0.631373897460493	0.559392459696894	-0.404733300075923	13.4014956489737	0.45330720545261
cela1_red_17_63579233	AntlerWt	-46.6051379208809	30.6971637808046	0.398933707050019	0.0680359185560943	0.601066292949981	0.491906444848647	0.533030374393887	0.44424601595347	-8.83409701540643	14.9180131798663	0.45330720545261
cela1_red_17_63618952	AntlerWt	-28.7152669699145	40.7279272069614	0.255608236019199	0.132746826487703	0.744391763980801	0.629458705735196	0.611644937493098	0.539298745334749	-3.23008248112548	13.9212885419733	0.45330720545261
cela1_red_17_6363730	AntlerWt	-24.140627008854	31.1767252213331	0.268635431813754	0.110709066958639	0.731364568186246	0.616524540407299	0.620655501227606	0.549016788255158	-4.03070561777901	13.261647368802	0.45330720545261
cela1_red_17_6390025	AntlerWt	27.5125424841812	29.232140943697	0.0956439656087132	0.29572944806797	0.70427055193203	0.59017191309712	0.608626586323317	0.53575887291149	5.10099888525495	13.4128391251292	0.45330720545261
cela1_red_17_6390207	AntlerWt	27.5125424841812	29.232140943697	0.0956439656087132	0.29572944806797	0.70427055193203	0.590179978885246	0.608626586323317	0.535762914157867	5.10099888525495	13.4128391251292	0.45330720545261
cela1_red_17_64086073	AntlerWt	18.3720355701293	28.3627759284334	0.113061330832891	0.249380727686826	0.750619272313174	0.635699264465869	0.637557941480283	0.565082661718064	3.4008996169191	12.650157937299	0.45330720545261
cela1_red_17_64095653	AntlerWt	-33.8225259587416	27.5731260927188	0.350469283276557	0.0754837254874307	0.649530716723443	0.537716256119432	0.574046991236012	0.489248366205358	-7.09401436292171	14.0120896230143	0.45330720545261
cela1_red_17_64140602	AntlerWt	27.4148305855903	28.3523486531681	0.0920161654714664	0.30076065495924	0.69923934504076	0.585245041344435	0.607223179569294	0.53402450519348	5.3041909289689	13.3818876359184	0.45330720545261
cela1_red_17_64221070	AntlerWt	-25.2382013308243	34.1541732192416	0.262770022827842	0.119199514353309	0.737229977172158	0.622400944503531	0.618030462818849	0.546375955985992	-3.70652266927771	13.4925998746192	0.45330720545261
cela1_red_17_64224897	AntlerWt	20.7624722832592	30.5358241144667	0.115763996178302	0.25496889763731	0.74503110236269	0.630165453623824	0.629267106184388	0.55744105212162	3.52602907471536	13.0117235686715	0.45330720545261
cela1_red_17_64254415	AntlerWt	-25.3602776289307	29.046859272312	0.284566273328045	0.0994705532940009	0.715433726671955	0.601312869729034	0.615963173377954	0.544092218737465	-4.69466100271052	13.2315196804679	0.45330720545261
cela1_red_17_64265511	AntlerWt	-10.0547913331061	28.5552249636123	0.209253851386398	0.136474137815528	0.790746148613602	0.674799965997603	0.654272010798074	0.579931981019562	-1.79825157230131	12.2134748434488	0.45330720545261
cela1_red_17_6436204	AntlerWt	19.3607957371814	28.2468535533085	0.110114863852396	0.254950183962412	0.745049816037588	0.630205523650545	0.634934952185192	0.562735103620036	3.61709577381287	12.7091103281955	0.45330720545261
cela1_red_17_64433879	AntlerWt	3.81469047499749	44.0292170410579	0.181152490545865	0.195330394183808	0.804669605816192	0.687573511980197	0.623517115270327	0.551812620268223	0.372406161610734	13.760422006912	0.45330720545261
cela1_red_17_64501908	AntlerWt	19.7393773481674	27.7571516614441	0.10713750597525	0.258629880748909	0.741370119251091	0.626494203100238	0.634232613275841	0.56211633277945	3.77504550428231	12.6899175592213	0.45330720545261
cela1_red_17_64539903	AntlerWt	-17.7924062230504	28.4251657289241	0.246216026118638	0.114780785060356	0.753783973881362	0.638885693720161	0.639003188821006	0.56636450995894	-3.27714162726869	12.6171895833859	0.45330720545261
cela1_red_17_64669058	AntlerWt	3.26813369230659	34.8962333505013	0.170873049627298	0.18854381428599	0.81145618571401	0.692854030932626	0.640583136086713	0.567820113926638	0.451446022963411	12.9764618187755	0.45330720545261
cela1_red_17_64752891	AntlerWt	-150.625632223116	92.4346435552873	0.283079078551195	0.138533130507326	0.716920921448805	0.602874952554582	0.57838779094148	0.494526173208288	-3.96677022867874	15.2459217840141	0.45330720545261
cela1_red_17_64763284	AntlerWt	22.8489690891351	34.6922169012177	0.125705339035452	0.252117874389919	0.747882125610081	0.632993844607246	0.622176786574629	0.550483839487707	3.26115243560002	13.4227443978452	0.45330720545261
cela1_red_17_64861855	AntlerWt	6.52805259868695	43.0106927963594	0.175142120974057	0.200388250265784	0.799611749734216	0.683314239560226	0.62446962876016	0.552742365528645	0.66182634733037	13.7062504869148	0.45330720545261
cela1_red_17_64893294	AntlerWt	-20.7114994738479	27.9790115835344	0.263280112428964	0.105678885444039	0.736719887571036	0.621965452771846	0.631041002126997	0.559064036269464	-3.93987846590076	12.7877814894672	0.45330720545261
cela1_red_17_64995744	AntlerWt	-27.2835144543608	47.5526845777264	0.239357057428328	0.1500452329998	0.760642942571672	0.645647675669035	0.610597709571872	0.538074746619521	-2.37135571349865	14.1476613304762	0.45330720545261
cela1_red_17_64996466	AntlerWt	-11.0781933664527	30.5814277222433	0.213098929405909	0.140064814060762	0.786901070594091	0.671110283555313	0.646836256533328	0.573310265372663	-1.83075934089822	12.5597793760825	0.45330720545261
cela1_red_17_65116625	AntlerWt	4.77381419695732	32.3840398637102	0.162124689856669	0.190985604872919	0.809014395127081	0.690939985712983	0.646889705270413	0.573358738852054	0.728631052644359	12.6710703928306	0.45330720545261
cela1_red_17_6512688	AntlerWt	24.5362358097336	79.7181059130364	0.184254524555357	0.2152737279492	0.7847262720508	0.669033438045895	0.600471747495444	0.525478844548556	0.841274146177181	14.7740213912822	0.45330720545261
cela1_red_17_65216233	AntlerWt	-6.05945588685346	29.1320905281321	0.192886132008882	0.150365670780154	0.807113867991118	0.689556890102986	0.656748197210964	0.582059053912478	-1.0520654130565	12.1856816690554	0.45330720545261
cela1_red_17_65247923	AntlerWt	-64.4440383485627	48.3221468448776	0.318021600989793	0.108924734802125	0.681978399010207	0.568759559594396	0.573053664208082	0.48802637467288	-5.65539033856763	14.9035500151462	0.45330720545261
cela1_red_17_6524925	AntlerWt	24.5362358097336	79.7181059130364	0.184254524555357	0.2152737279492	0.7847262720508	0.669037554642607	0.600471747495444	0.5254836245156	0.841274146177181	14.7740213912822	0.45330720545261
cela1_red_17_65409504	AntlerWt	45.7816488611988	33.9489193317132	0.0831573481155121	0.355979364184631	0.644020635815369	0.532842855818658	0.560863287699856	0.474341354623962	7.25291281662216	14.6394379253414	0.45330720545261
cela1_red_17_65438557	AntlerWt	-33.4358721844851	49.5217610599899	0.248059820021654	0.145959032094518	0.751940179978346	0.637082924371486	0.605981147883828	0.53257733032544	-2.7224148004417	14.2925991578443	0.45330720545261
cela1_red_17_6546026	AntlerWt	19.8281203135503	32.6135527567676	0.125258210190085	0.24551260251882	0.75448739748118	0.639521131012368	0.629229187291094	0.557396824204883	3.07007522820208	13.139767230519	0.45330720545261
cela1_red_17_65475620	AntlerWt	-23.1997641261536	48.0978014785976	0.230828986751701	0.156489845928789	0.769171013248299	0.653517661134962	0.61268116731951	0.540476537558865	-1.9729589137586	14.1157317176452	0.45330720545261
cela1_red_17_65528566	AntlerWt	36.7252074202264	28.5756427659147	0.0747414699470119	0.359745636381309	0.640254363618691	0.529216368989689	0.565512893671679	0.479695863448978	7.42153521494927	14.2436092861302	0.45330720545261
cela1_red_17_65607665	AntlerWt	3.79853834606801	40.804895260746	0.177793828692656	0.193821681947003	0.806178318052997	0.688779936328757	0.628384489360342	0.556500189995245	0.417803149609784	13.5376730284768	0.45330720545261
cela1_red_17_6565661	AntlerWt	17.737882513351	26.5201873814644	0.107005646844725	0.251082023225542	0.748917976774458	0.634138713027714	0.641912329929733	0.569016097887896	3.54637837581692	12.3909517499051	0.45330720545261
cela1_red_17_65732293	AntlerWt	34.2218677000648	29.9638065041267	0.0855627131085908	0.329663818778	0.670336181222	0.557702131592563	0.584773468113409	0.502256313148533	6.3267728594888	13.9687782311598	0.45330720545261
cela1_red_17_65765068	AntlerWt	-27.6853747197654	36.1708717216538	0.265326716705711	0.121237558670059	0.734673283294289	0.619724006344377	0.61343572462423	0.541422350577666	-3.74935593668969	13.6966515935453	0.45330720545261
cela1_red_17_6578057	AntlerWt	-8.48435079013065	26.7137093772617	0.201788317064561	0.134961149858864	0.798211682935439	0.682042431224639	0.663250533076574	0.586689747785573	-1.62343102418876	11.8118203207199	0.45330720545261
cela1_red_17_65792654	AntlerWt	-49.3651493019228	27.2329330409822	0.482976497677705	0.0479809688794454	0.517023502322295	0.415710036403879	0.46904253344285	0.382309634718636	-11.8275077091074	15.4959350473024	0.45330720545261
cela1_red_17_65942088	AntlerWt	8.76864311235303	36.397501249608	0.160273030840359	0.204773544755459	0.795226455244541	0.679159401187985	0.634953424404182	0.562754370048384	1.1451325647143	13.1937576304651	0.45330720545261
cela1_red_17_65977600	AntlerWt	39.4906874232783	29.0542410868728	0.0720721375135644	0.373132815783577	0.626867184216423	0.516355945665889	0.554795046702858	0.467783802762393	7.90054495223254	14.4656343667149	0.45330720545261
cela1_red_17_66014970	AntlerWt	19.1429662505547	34.0034548832338	0.131218576494428	0.240025509382175	0.759974490617825	0.64484303393877	0.628755914123397	0.556899601444445	2.79106727201428	13.2282710245508	0.45330720545261
cela1_red_17_6606123	AntlerWt	78.1456115024903	65.6515300626723	0.135456742882886	0.279163343476905	0.720836656523095	0.606773803824921	0.585379913640209	0.502959081824301	3.90695877251244	14.9467379765191	0.45330720545261
cela1_red_17_66107734	AntlerWt	-75.909774333482	29.6465146439629	0.638201331763917	0.0286208464777989	0.361798668236083	0.284143927465958	0.333177821758284	0.26366355844853	-17.7575476586903	16.1915963994021	0.45330720545261
cela1_red_17_66226879	AntlerWt	-101.100340633368	59.0766681680696	0.335595756602881	0.106560930978939	0.664404243397119	0.552256846494643	0.55784331241818	0.471128275588158	-6.28356493068372	15.3422739751844	0.45330720545261
cela1_red_17_66283180	AntlerWt	-51.1505107447393	56.6098494028309	0.263888341427101	0.140628042704226	0.736111658572899	0.621330752469536	0.595483615868674	0.51796706645145	-3.32095286689834	14.6390332618635	0.45330720545261
cela1_red_17_66349183	AntlerWt	19.0929339708468	33.1211194068357	0.128547003240867	0.241538531173772	0.758461468826228	0.643302010125538	0.629914465585361	0.557984696108826	2.88844238940319	13.1516300951345	0.45330720545261
cela1_red_17_6636771	AntlerWt	-2.32680977422788	31.8232675603144	0.182488993323951	0.168072530385323	0.817511006676049	0.697046646782764	0.649438476290725	0.575497469459773	-0.362638197985158	12.5681445758272	0.45330720545261
cela1_red_17_66437859	AntlerWt	54.7089802036653	29.599134982257	0.0515803046721449	0.47513035474157	0.52486964525843	0.422805819869884	0.473289340586285	0.386173662396269	11.5950298766651	15.6016689535643	0.45330720545261
cela1_red_17_66538053	AntlerWt	-14.7200307400599	28.9051531280859	0.230197234535678	0.124629398614496	0.769802765464322	0.654160592732333	0.645173366849826	0.571824901217333	-2.62841640012736	12.4889381924467	0.45330720545261
cela1_red_17_66636602	AntlerWt	18.1420141919874	32.5171510555397	0.128715577330076	0.238986650694088	0.761013349305912	0.646047763183768	0.632297771975836	0.560261361783878	2.80928943405859	13.0578603700637	0.45330720545261
cela1_red_17_66677130	AntlerWt	27.2410367285442	30.0175933037708	0.099528308563114	0.289653899112703	0.710346100887297	0.596213555348871	0.610817792324183	0.538323647587449	4.85746441774557	13.4162662638072	0.45330720545261
cela1_red_17_6672931	AntlerWt	-68.2511615730119	32.7475041359761	0.503320643139744	0.0491702507740808	0.496679356860256	0.396067163268652	0.447509106086175	0.360844626533517	-12.6895573529346	15.9864367253134	0.45330720545261
cela1_red_17_66777385	AntlerWt	-7.47901606181466	34.4955762325043	0.200660877375107	0.159452909107098	0.799339122624893	0.683120229636676	0.639886213517795	0.567220738078125	-1.0519444101706	12.9737471282747	0.45330720545261
cela1_red_17_66814165	AntlerWt	23.9391767395656	27.960760360863	0.0979784858862224	0.282038418473098	0.717961581526902	0.603958709589063	0.61998309564068	0.548315777335168	4.63227192517824	13.0574110677114	0.45330720545261
cela1_red_17_66856054	AntlerWt	12.2777904959863	28.0642887220176	0.128298135799735	0.21957028118392	0.78042971881608	0.664707027687471	0.652131583016345	0.577935869244198	2.25227770322887	12.2363758209443	0.45330720545261
cela1_red_17_66857659	AntlerWt	-9.0740007453367	29.3006210635929	0.205110625389156	0.141757152518829	0.794889374610844	0.678806902061534	0.653132222092016	0.578926463731384	-1.57250565806844	12.2994434162091	0.45330720545261
cela1_red_17_66935945	AntlerWt	27.674994945406	27.4504186675133	0.0873988877900028	0.308790847897774	0.691209152102226	0.577416798481432	0.603810264312223	0.529770678597327	5.6110103362294	13.3901671971958	0.45330720545261
cela1_red_17_67022245	AntlerWt	-1.21442640951613	30.605149100899	0.177132607563493	0.169182983994248	0.822867392436507	0.700180866242057	0.653684408442259	0.579410364922308	-0.198449478146127	12.3733924949488	0.45330720545261
cela1_red_17_67048140	AntlerWt	-7.07065975485075	31.9886984332406	0.198415411990755	0.154852796574834	0.801584588009245	0.685034490998025	0.646731791434412	0.573215655472201	-1.09828373660021	12.6515646339068	0.45330720545261
cela1_red_17_67059760	AntlerWt	41.8590301400991	53.1342565234848	0.143309964245298	0.256253885850375	0.743746114149625	0.628869195302409	0.600436149904328	0.525407087603493	3.02875956935734	14.4808258575832	0.45330720545261
cela1_red_17_67143879	AntlerWt	-3.62968146682998	28.3147263728239	0.182430879846022	0.156021588904441	0.817569120153978	0.697066888550078	0.661547531249537	0.585656667567599	-0.648556850419198	11.9876939335442	0.45330720545261
cela1_red_17_6718991	AntlerWt	10.2980901357139	38.0139738363978	0.160075464207309	0.208892899343279	0.791107100656721	0.675156662265879	0.631031636449411	0.559052484797281	1.26373565127264	13.363349558696	0.45330720545261
cela1_red_17_67224398	AntlerWt	-30.8370516336246	29.2220092058665	0.31537992597643	0.0888091515110386	0.68462007402357	0.571178878253337	0.595810922512531	0.518336784336113	-5.81847350070803	13.692245144331	0.45330720545261
cela1_red_17_67257492	AntlerWt	-34.1127085342216	29.6442277486733	0.331814133708168	0.0843622711244594	0.668185866291832	0.555769031466512	0.583823595167373	0.501073661990769	-6.40869594840911	13.9669079526017	0.45330720545261
cela1_red_17_67262518	AntlerWt	-43.3145214192782	30.7873071562226	0.376748262492915	0.0735470659312286	0.623251737507085	0.512868711080308	0.549704671575857	0.462025304855634	-8.02952969472264	14.6597690129056	0.45330720545261
cela1_red_17_67328078	AntlerWt	-6.00998158929345	28.0448708376581	0.191720265187389	0.147369215397209	0.808279734812611	0.690392765860321	0.660910519415402	0.585238507134244	-1.08797704217336	11.9857055582002	0.45330720545261
cela1_red_17_67506110	AntlerWt	11.0664659535458	27.8080093361117	0.130895867854897	0.214002672810294	0.785997327189706	0.67029032866632	0.655101459334809	0.580703806708923	2.04381217262463	12.133563608341	0.45330720545261
cela1_red_17_67531338	AntlerWt	-3.74291869338198	30.5217337831243	0.185677732618853	0.161067846296122	0.814322267381147	0.69499438101285	0.653254421085025	0.579044311093106	-0.614286674845737	12.3798565965644	0.45330720545261
cela1_red_17_67634824	AntlerWt	-1.79377421907514	30.1148024606965	0.17834471006264	0.16633624869717	0.82165528993736	0.699517676912818	0.65531904124019	0.580883440998828	-0.298806168870245	12.2947390756553	0.45330720545261
cela1_red_17_67784265	AntlerWt	104.497922184595	53.4285307403347	0.089560923745276	0.377180025867343	0.622819974132657	0.512354620375558	0.533259050387381	0.444572705851429	7.94864085941001	15.6263171758213	0.45330720545261
cela1_red_17_67856804	AntlerWt	54.5141786561783	31.3467754068706	0.0596700199170183	0.440711801685351	0.559288198314649	0.452320671109581	0.49961817839763	0.410230618480542	10.3595417442217	15.4068489130407	0.45330720545261
cela1_red_17_67882972	AntlerWt	0.809478426437848	26.1878264052444	0.160688184380146	0.167178198137204	0.832821801862796	0.703954956848863	0.67213361748265	0.588865422697167	0.15611461562643	11.501812676637	0.45330720545261
cela1_red_17_67995821	AntlerWt	18.9942019880801	33.082755566969	0.128641017463757	0.241233292406139	0.758766707593861	0.643603695621165	0.630125690130104	0.558180759354679	2.87752526664486	13.144253336597	0.45330720545261
cela1_red_17_68006725	AntlerWt	16.4091498447407	35.6524198871802	0.141773940843308	0.228183369223449	0.771816630776551	0.656301249224945	0.630042689933243	0.558075477188136	2.22533748024426	13.2803326027916	0.45330720545261
cela1_red_17_68028168	AntlerWt	144.760631184889	93.4117696586729	0.141733950030278	0.27773557893284	0.72226442106716	0.608159836485324	0.580530471036882	0.496920751569769	3.72940708889098	15.2124637678068	0.45330720545261
cela1_red_17_68029105	AntlerWt	17.7643242028861	27.8445014939954	0.112512478693108	0.247551626387757	0.752448373612243	0.63758848831994	0.639935894919135	0.567275402556249	3.35452742045983	12.5489672250825	0.45330720545261
cela1_red_17_68060502	AntlerWt	-18.9757075193738	27.1493849921536	0.256336759500995	0.106485086931965	0.743663240499005	0.628770687679203	0.63717815356704	0.564758399715132	-3.71425090812687	12.5664151731674	0.45330720545261
cela1_red_17_68183346	AntlerWt	5.7737011297305	27.9080252061088	0.147730514235396	0.190600771780538	0.809399228219462	0.691228671950835	0.661668713984066	0.585741437163076	1.05029072263212	11.953186058641	0.45330720545261
cela1_red_17_68201805	AntlerWt	-32.3115951708801	48.4860409148598	0.247737136637257	0.145337324690047	0.752262863362743	0.637411229159967	0.606925538672696	0.53356939224065	-2.72637062252421	14.2489062574266	0.45330720545261
cela1_red_17_68275487	AntlerWt	27.7722651081904	30.0895516627817	0.0987264701403568	0.292109208062832	0.707890791937168	0.593855902837029	0.609164321796812	0.536442101543836	4.94684758380529	13.4584425563788	0.45330720545261
cela1_red_17_68319190	AntlerWt	-23.7479952489741	28.1018048675581	0.280182740950664	0.0990304213673133	0.719817259049336	0.605793736181261	0.620786837682023	0.549139014598849	-4.56021433573914	13.0487932626246	0.45330720545261
cela1_red_17_68497558	AntlerWt	-31.2675969298032	40.9232589119995	0.26223286660446	0.129274269470398	0.73776713339554	0.62290215709695	0.608492863925143	0.535588884175853	-3.50230427155939	13.9973859697092	0.45330720545261
cela1_red_17_68544166	AntlerWt	-38.2792794663013	33.3815062299634	0.323850639953191	0.0927003532669286	0.676149360046809	0.563354670322614	0.58344900677988	0.500532558252808	-6.06532024187485	14.1931833859733	0.45330720545261
cela1_red_17_68571149	AntlerWt	-90.1011562677004	48.0541704792261	0.385634660489989	0.0847142885610742	0.614365339510011	0.504448169412884	0.529651050948937	0.44078553770479	-8.29536153220961	15.5785452204685	0.45330720545261
cela1_red_17_68658407	AntlerWt	-0.251302695267654	25.8267557084603	0.164022749949006	0.161974349614754	0.835977250050994	0.704178606316408	0.67400290043624	0.588955569004118	-0.0490779329445429	11.4135117552728	0.45330720545261
cela1_red_17_6874309	AntlerWt	-70.180974578372	43.7684792836038	0.363825926534794	0.0892414420454476	0.636174073465206	0.525384292009276	0.546932631419758	0.459142936087368	-7.47869235288308	15.2257088638084	0.45330720545261
cela1_red_17_68781762	AntlerWt	56.551756673502	31.1412005710412	0.0560821527138167	0.458041476775471	0.541958523224529	0.437458616169059	0.485876370510712	0.398033988363574	10.9921287227505	15.5541973850155	0.45330720545261
cela1_red_17_6879762	AntlerWt	-12.3990877807335	33.16495572458	0.21686485032842	0.144150572392787	0.78313514967158	0.667529610650332	0.638984577278793	0.56635397282228	-1.84939470452417	12.9247344949237	0.45330720545261
cela1_red_17_68934975	AntlerWt	-42.8137676005817	29.17599973581	0.394788325381945	0.0670896328342175	0.605211674618055	0.495815600568747	0.538122041783838	0.449870205358643	-8.67851197382512	14.7468892642407	0.45330720545261
cela1_red_17_68984271	AntlerWt	126.476618126233	64.7568111150899	0.104002247628732	0.346165986773908	0.653834013226092	0.541926746176817	0.54983176559736	0.462097374941552	6.68309903355732	15.5304743284522	0.45330720545261
cela1_red_17_69074968	AntlerWt	-72.5933866099117	128.376041891458	0.221366646310075	0.184907603442814	0.778633353689925	0.662976023037624	0.593725750247111	0.514976008898115	-0.997208217849639	15.0624761983863	0.45330720545261
cela1_red_17_69096358	AntlerWt	51.0706752927194	30.6209733344608	0.0611682247173075	0.429870845104535	0.570129154895465	0.462482407500257	0.508960930178157	0.420018178044241	9.95740251367782	15.2504507020215	0.45330720545261
cela1_red_17_69314069	AntlerWt	-32.415016531299	88.2371727309315	0.217673037670967	0.183924295022372	0.782326962329033	0.666730853804071	0.598402667306662	0.522435473264331	-0.91765901160203	14.8611146696147	0.45330720545261
cela1_red_17_69434894	AntlerWt	64.7131183474015	77.9083608241684	0.15988244819177	0.245591468620966	0.754408531379034	0.639463007498588	0.594526083187264	0.516373973700946	2.32961577948532	14.8774930858761	0.45330720545261
cela1_red_17_69441376	AntlerWt	37.291415839895	30.3924705783667	0.0818912861270142	0.344126462086818	0.655873537913182	0.543946297383629	0.573982251786168	0.489214460585534	6.84777328653858	14.2057576363579	0.45330720545261
cela1_red_17_69524710	AntlerWt	12.9202831703951	29.1683058523639	0.130433192716819	0.221663092639653	0.778336907360347	0.66266772703355	0.647903714643528	0.574195905515808	2.2704926980435	12.4340322494773	0.45330720545261
cela1_red_17_6955074	AntlerWt	-11.6805623780986	29.0063720597199	0.216272644325923	0.133315839662961	0.783727355674077	0.668070246357178	0.650411516011115	0.576412819294259	-2.05963640975786	12.3537806588438	0.45330720545261
cela1_red_17_69595995	AntlerWt	-47.7393627668422	49.3476134340136	0.276702512178353	0.129080873023472	0.723297487821647	0.609086837740871	0.594216614798175	0.515872219174613	-3.95754633060414	14.5291080304884	0.45330720545261
cela1_red_17_6992788	AntlerWt	-0.488147893325731	27.5380408063938	0.168916959057426	0.165239275356232	0.831083040942574	0.703649412394254	0.665843765586343	0.587819606010202	-0.0896487997914247	11.8016725980971	0.45330720545261
cela1_red_17_69938377	AntlerWt	-12.7168686066293	32.3526148861307	0.218489694911312	0.141087018882003	0.781510305088688	0.665922363892726	0.640423286206685	0.567698476833251	-1.96143655665852	12.8404756020175	0.45330720545261
cela1_red_17_70028366	AntlerWt	-1.67437899249568	31.3521515409399	0.17975439260539	0.169158444772284	0.82024560739461	0.698702440194919	0.651087162622325	0.577030460705959	-0.265770997976212	12.4936190484972	0.45330720545261
cela1_red_17_70056802	AntlerWt	29.8787118188763	28.5399327830244	0.0877130503660541	0.314733960202269	0.685266039797731	0.571962253450932	0.597552989431677	0.521140412864724	5.80627090635729	13.6074011828383	0.45330720545261
cela1_red_17_70141095	AntlerWt	30.8234954774601	37.286094872506	0.119300443222834	0.272475400804094	0.727524599195906	0.612934684366486	0.608224155973072	0.535263786095345	4.00713031211605	13.8623512210728	0.45330720545261
cela1_red_17_70422104	AntlerWt	14.1842340164085	26.7747745327793	0.117873532361328	0.230535446282596	0.769464553717404	0.653832566415229	0.651591021356075	0.577477348618067	2.75981807901725	12.1494494080641	0.45330720545261
cela1_red_17_70446533	AntlerWt	31.7271168679628	30.3589854964706	0.0919829501150847	0.312102153649238	0.687897846350762	0.57433688193653	0.595914896235678	0.518461414178763	5.67913310693752	13.7650898128431	0.45330720545261
cela1_red_17_70490195	AntlerWt	-7.26292364039501	29.1399171750257	0.197676910889778	0.146679494790011	0.802323089110222	0.68570475976264	0.65564359432021	0.581157814991049	-1.26275852152212	12.2175087764416	0.45330720545261
cela1_red_17_7051179	AntlerWt	-54.7969435115739	34.1294446725639	0.400768597833819	0.0712348890262431	0.599231402166181	0.490202052648145	0.527996513139938	0.439302232247853	-8.90559743147788	15.1687093922721	0.45330720545261
cela1_red_17_70567654	AntlerWt	-31.3772726125766	43.6640118498325	0.255510744007871	0.136111761800272	0.744489255992129	0.629522104951482	0.608377494191858	0.535442801419417	-3.15853190283083	14.0890563677953	0.45330720545261
cela1_red_17_70601284	AntlerWt	22.0563285251132	29.0956109416993	0.107121078369984	0.266326990219782	0.733673009780218	0.618696345585716	0.626551931410234	0.554697313416844	4.01347973847398	12.9811814641599	0.45330720545261
cela1_red_17_70614609	AntlerWt	-61.926531373536	33.7808587026755	0.445573794437325	0.0607903637536742	0.554426205562675	0.447822695473248	0.493635841809001	0.404922518368932	-10.5572811191218	15.594554825281	0.45330720545261
cela1_red_17_70622411	AntlerWt	-8.8032108751706	47.20007145504	0.205122612840308	0.176062682667327	0.794877387159692	0.67879551195491	0.618814704492365	0.547143933569041	-0.76817727864874	13.9570577521923	0.45330720545261
cela1_red_17_70658197	AntlerWt	-9.44572962956353	28.2560866008475	0.206571335194944	0.137288012054232	0.793428664805056	0.677421106885935	0.656140652750824	0.581589758607852	-1.70699767849914	12.1384205257065	0.45330720545261
cela1_red_17_70692567	AntlerWt	-12.2975746992725	29.8505106018912	0.218450097507732	0.134441739213591	0.781549902492268	0.665981493975754	0.647108163278677	0.573540291387702	-2.09864385570298	12.503339020326	0.45330720545261
cela1_red_17_70739253	AntlerWt	-25.2986404118092	30.2322653634611	0.278355689248847	0.104512274998822	0.721644310751153	0.607579661081354	0.617132035752332	0.54535920352761	-4.42927203387608	13.2846175188838	0.45330720545261
cela1_red_17_70806155	AntlerWt	-46.2252763723018	28.8352500585394	0.425187916304335	0.0601443964625027	0.574812083695665	0.467075673870672	0.514667687233163	0.425992888580584	-9.76955828344788	15.0673445374548	0.45330720545261
cela1_red_17_70867822	AntlerWt	-28.9932426298249	26.6827744592749	0.324267429379905	0.081018153604292	0.675732570620095	0.563061642953156	0.594714417015803	0.516665011120106	-6.17214752418722	13.5264512803323	0.45330720545261
cela1_red_17_70949331	AntlerWt	-52.8674278482015	27.6894520094204	0.50309941379421	0.045263362117147	0.49690058620579	0.396195302189452	0.451637224088643	0.365086026368069	-12.5750197475605	15.6854610628929	0.45330720545261
cela1_red_17_71015013	AntlerWt	-15.3542297041357	33.2783046778149	0.227301438669499	0.13747092234168	0.772698561330501	0.657128794680822	0.635227638988821	0.562993441254813	-2.29056143676856	13.027296200002	0.45330720545261
cela1_red_17_71048867	AntlerWt	22.5688036892889	38.8498486449949	0.138191729890464	0.242193300054546	0.757806699945454	0.642670653657914	0.619614970054989	0.547944063373865	2.7134964393518	13.670030606558	0.45330720545261
cela1_red_17_71072398	AntlerWt	9.89787926012544	35.8374031022556	0.156545078759299	0.208031919029831	0.791968080970169	0.675968185613216	0.63542300221087	0.563152459696954	1.32264816178773	13.1552950025565	0.45330720545261
cela1_red_17_71103813	AntlerWt	-158.584430953215	70.5376181952841	0.359442025596997	0.100188001270294	0.640557974403003	0.529458864764408	0.540369973132709	0.45217277764744	-7.19676101331409	15.7185377102566	0.45330720545261
cela1_red_17_71231573	AntlerWt	27.650964950942	30.608564997995	0.101112535893797	0.288593483686154	0.711406516313846	0.597287310590071	0.610293980420049	0.537758433314697	4.80285253151935	13.4664204365161	0.45330720545261
cela1_red_17_71282031	AntlerWt	-3.27582151281633	28.6877123715588	0.181598904228319	0.158174618486295	0.818401095771681	0.69758947910629	0.660226477285386	0.584755104212319	-0.576926421568417	12.0537661953148	0.45330720545261
cela1_red_17_71387585	AntlerWt	-16.3524106964868	27.3162249149537	0.241225861526985	0.114074528129847	0.758774138473015	0.643608802957877	0.644699610343168	0.571444095481479	-3.13939309666705	12.3812693755492	0.45330720545261
cela1_red_17_71406469	AntlerWt	6.59790676467377	28.6537958747161	0.14730426237619	0.194660940593821	0.805339059406179	0.688116034028847	0.658034797029989	0.583100110357695	1.16783704914564	12.1142128636343	0.45330720545261
cela1_red_17_71494816	AntlerWt	125.028215267351	49.9838086627302	0.0653289960966495	0.461597022541235	0.538402977458765	0.434312590634292	0.473073981362116	0.385919971638536	11.2021302976015	16.2475849219387	0.45330720545261
cela1_red_17_7150825	AntlerWt	5.76778986595391	26.5674189569376	0.143540142175889	0.189121306607958	0.810878693392042	0.69236125570878	0.667338551216153	0.588230139713234	1.10307376432525	11.6786703243591	0.45330720545261
cela1_red_17_71525947	AntlerWt	-33.0810048474945	29.4966045498109	0.326791520790228	0.0856563443068963	0.673208479209772	0.560702434003825	0.587552134902876	0.505930232059573	-6.22847785689094	13.8821143565674	0.45330720545261
cela1_red_17_71606902	AntlerWt	29.9446114878815	31.6684922810519	0.100819804264937	0.294347056379574	0.705652943620426	0.591583327439388	0.604833139355489	0.531165997527336	4.99269835564808	13.6533309238513	0.45330720545261
cela1_red_17_71652328	AntlerWt	59.0988986479168	26.6368885921566	0.0326917699993485	0.589774204175541	0.410225795824459	0.324715225441818	0.377534025825111	0.301466499867882	15.7658460126962	16.022309942036	0.45330720545261
cela1_red_17_71793311	AntlerWt	-18.8121103035963	28.5154686542882	0.25124969934905	0.112571270868232	0.74875030065095	0.633884120035601	0.636179029782718	0.563820925879035	-3.46547787630845	12.6970890094163	0.45330720545261
cela1_red_17_71936376	AntlerWt	39.7715915782154	37.1007649668534	0.10424569454109	0.305817386318438	0.694182613681562	0.580203091221571	0.589936919140472	0.509255120604442	5.32083643806744	14.2385180651463	0.45330720545261
cela1_red_17_72013790	AntlerWt	39.9104982561345	28.227986853357	0.0675293773455936	0.387130550711267	0.612869449288733	0.502865741768307	0.545340071943139	0.457410270645805	8.39954250224949	14.5678256355881	0.45330720545261
cela1_red_17_72068003	AntlerWt	16.1406114574268	29.2497360680883	0.12218160940628	0.236332938439539	0.763667061560461	0.648378601916262	0.641485452154181	0.568691935782732	2.85356062575311	12.611757222172	0.45330720545261
cela1_red_17_72091738	AntlerWt	10.4360282033372	28.9955962012596	0.136824789055842	0.210854215866229	0.789145784133771	0.673299360057057	0.652320995077929	0.578103487250238	1.83564213269182	12.3001810888509	0.45330720545261
cela1_red_17_72109462	AntlerWt	54.7614271408676	37.1099279444755	0.08318482947552	0.366910498384788	0.633089501615212	0.522553667482589	0.549904672139692	0.462181401754512	7.6379265731754	14.9616262032914	0.45330720545261
cela1_red_17_72133560	AntlerWt	-21.4863241631428	28.7336429554857	0.264679811041013	0.106969372803732	0.735320188958987	0.620412197351143	0.628350816155255	0.556470297349391	-3.96449775832968	12.9108849916425	0.45330720545261
cela1_red_17_72156538	AntlerWt	-36.5895636861406	27.5112911351551	0.37180794724064	0.0700218934984833	0.62819205275936	0.517764235303417	0.558170159260877	0.471416886845822	-7.85135929606822	14.2985432722028	0.45330720545261
cela1_red_17_72204143	AntlerWt	21.4824044117169	28.8321800856591	0.107384081485118	0.264285744755581	0.735714255244419	0.620897341093296	0.628330173759301	0.556440392710461	3.94612454996682	12.9185029109225	0.45330720545261
cela1_red_17_7221478	AntlerWt	-5.59645283220228	28.9395055524879	0.190892666053359	0.151283488630312	0.809107333946641	0.690992190696623	0.657823845316329	0.582883245262073	-0.978382428308867	12.1411598575854	0.45330720545261
cela1_red_17_72228601	AntlerWt	-12.583781768418	27.9651255925076	0.221101624912444	0.127059363586795	0.778898375087556	0.663244577799994	0.651839011500761	0.577668893889826	-2.31978981180914	12.2369300869002	0.45330720545261
cela1_red_17_72253416	AntlerWt	-19.6308002576158	26.6066915541081	0.262147851708621	0.10244734874185	0.737852148291379	0.622981416850735	0.635404799549529	0.563141500490122	-3.94984990169997	12.5680660410477	0.45330720545261
cela1_red_17_72346309	AntlerWt	32.9502952377154	28.8324535675049	0.0829465338645082	0.331833955403354	0.668166044596646	0.55573673121435	0.585219510732138	0.502763059681357	6.41864367097654	13.8840325044733	0.45330720545261
cela1_red_17_72384299	AntlerWt	19.3317055414232	28.1461712971199	0.109773441837537	0.255109516750606	0.744890483249394	0.630033680184654	0.635117041411857	0.562905602586837	3.6272572325242	12.6968923665395	0.45330720545261
cela1_red_17_72404970	AntlerWt	24.0503400222255	30.6828451008374	0.108993453720278	0.270155098670306	0.729844901329694	0.615164282568137	0.620851447609416	0.549188512244909	4.10485192820534	13.225878590569	0.45330720545261
cela1_red_17_72488900	AntlerWt	-25.8554590692876	46.271839717826	0.238296479012686	0.149566727631611	0.761703520987314	0.646704907339375	0.612136793355702	0.539850448373001	-2.3507147481042	14.081248761461	0.45330720545261
cela1_red_17_72534432	AntlerWt	-26.7436145912981	28.2584699208223	0.297258285828707	0.0930435225867865	0.702741714171293	0.588636726883038	0.609698191584506	0.537137259257686	-5.17913601391786	13.3191283828936	0.45330720545261
cela1_red_17_72537990	AntlerWt	-27.2683991457309	28.9064038274255	0.296320555441446	0.0947549572500079	0.703679444558554	0.58953255352852	0.608924487308546	0.536125575412816	-5.13020552885491	13.3833600370135	0.45330720545261
cela1_red_17_72577378	AntlerWt	35.8549040929297	32.362117277617	0.0927360325285348	0.319448581584029	0.680551418415971	0.567309781483701	0.587815385887436	0.506256634889983	5.91685170362012	14.0515016864333	0.45330720545261
cela1_red_17_72636137	AntlerWt	-34.5446172949736	28.6031446745759	0.344544601292144	0.0788793541695196	0.655455398707856	0.543516707049892	0.576576044538336	0.492253890203573	-6.87718104577466	14.0382462851003	0.45330720545261
cela1_red_17_72654579	AntlerWt	25.241722899727	27.6120526975008	0.0934811514895233	0.291973159799428	0.708026840200572	0.594004100628702	0.614545688711049	0.542590523046895	5.00272686603852	13.1590099963674	0.45330720545261
cela1_red_17_72675048	AntlerWt	18.5238325324056	26.1623437179293	0.103351495285144	0.25696194601885	0.74303805398115	0.628201235349204	0.639686558696006	0.56704605355155	3.77781534943729	12.4195594747517	0.45330720545261
cela1_red_17_72754818	AntlerWt	-2.5924057969719	30.8426081161541	0.182109055997957	0.1653170924707	0.817890944002043	0.697249026639623	0.652573851531343	0.578403196892477	-0.419904699050653	12.4198581410133	0.45330720545261
cela1_red_17_72795680	AntlerWt	26.8942941539894	31.6254431018781	0.10669759906318	0.27977032231059	0.72022967768941	0.606228718935295	0.61353207862623	0.541507275776373	4.44266720755054	13.4553983476963	0.45330720545261
cela1_red_17_72809142	AntlerWt	-5.36289391289009	29.1521684634347	0.190185311021595	0.152606138225359	0.809814688978405	0.691506506087739	0.657208550753046	0.582395657785442	-0.929622600621391	12.1740443996121	0.45330720545261
cela1_red_17_72836853	AntlerWt	124.712175511286	66.293447501733	0.108314674133885	0.336317165081971	0.663682834918029	0.551422424452666	0.555368160784144	0.468351103603699	6.28112080432577	15.4609510849955	0.45330720545261
cela1_red_17_72866729	AntlerWt	-16.2468507892483	35.1409296875278	0.22824502641889	0.140746524749442	0.77175497358111	0.656255353851284	0.631008448831668	0.55902937563548	-2.24905266400932	13.2313543879797	0.45330720545261
cela1_red_17_72874218	AntlerWt	4.75658430694194	43.837470065478	0.179268879384737	0.197079840728926	0.802920159271074	0.686153531909757	0.623651279886338	0.551955675822292	0.467675616976281	13.7514217977821	0.45330720545261
cela1_red_17_7299513	AntlerWt	-1.01175448993051	27.9100859763732	0.171668643767574	0.164175200013397	0.828331356232426	0.702831952645524	0.664156156219029	0.587155927500328	-0.183278719443742	11.8805447831857	0.45330720545261
cela1_red_17_73157604	AntlerWt	32.5389536485956	29.0172990964279	0.084568494640295	0.32756431908381	0.67243568091619	0.559864091166334	0.587867186275895	0.506356227727304	6.2625652083717	13.8432194054175	0.45330720545261
cela1_red_17_73309601	AntlerWt	8.35976655174655	47.4964307277279	0.177056520848798	0.204353266084293	0.795646733915707	0.679620062033776	0.618590213066908	0.546919478570689	0.721888654436759	13.9696782670709	0.45330720545261
cela1_red_17_73399618	AntlerWt	6.96594123983868	41.531005180865	0.172449985012566	0.201011971001562	0.798988028998438	0.682790146033657	0.626538043985872	0.554681994878146	0.746190165157316	13.6077488473343	0.45330720545261
cela1_red_17_73542935	AntlerWt	-23.9384194903746	29.2832672293177	0.275583042533714	0.103607365666377	0.724416957466286	0.610122628702555	0.620809591799909	0.54915221710116	-4.35414268054432	13.1335240560227	0.45330720545261
cela1_red_17_73629255	AntlerWt	-3.2240250570165	30.0312861105619	0.183244612501695	0.161570368843807	0.816755387498305	0.696594283844166	0.655185018654498	0.580779245207737	-0.539157658926163	12.2928222457271	0.45330720545261
cela1_red_17_73715531	AntlerWt	-35.6896209788876	28.1686498163897	0.357164820394567	0.0747505314918306	0.642835179605433	0.531501371408562	0.568084648113602	0.482449207369954	-7.33044045644578	14.167738676786	0.45330720545261
cela1_red_17_73775816	AntlerWt	22.9915372843491	39.1193999275826	0.138135936167138	0.242917126562675	0.757082873437325	0.641952810832655	0.618946937270187	0.547269454844606	2.7362634338634	13.6961443903012	0.45330720545261
cela1_red_17_73978405	AntlerWt	-7.32750428861817	32.536476410149	0.199517878199676	0.155468811844576	0.800482121800324	0.684022419735159	0.645013309955748	0.571713798369162	-1.11393640430277	12.7303201628743	0.45330720545261
cela1_red_17_74155130	AntlerWt	-135.095757149031	50.2829311272871	0.485617474997636	0.0600700011151218	0.514382525002364	0.413090712752848	0.454312523887243	0.367923494998723	-12.123378741031	16.4015651437686	0.45330720545261
cela1_red_17_74207679	AntlerWt	-33.7113488006885	27.8703219424551	0.346447980649402	0.0770834866073813	0.653552019350598	0.541647532657579	0.576468532743217	0.492188831045419	-6.94969351543988	13.9876851334267	0.45330720545261
cela1_red_17_74272717	AntlerWt	6.35564339065242	28.9309906991402	0.148870923836103	0.193897076773594	0.806102923226406	0.688709424236207	0.657231999390304	0.582413115089935	1.11256628019564	12.1574047363631	0.45330720545261
cela1_red_17_7430512	AntlerWt	51.3314868826834	44.7775528309629	0.113117323467719	0.302600314158742	0.697399685841258	0.583421262737581	0.584282362373539	0.501546373988201	5.07873820724858	14.6100133535322	0.45330720545261
cela1_red_17_74355529	AntlerWt	-15.4752535745497	28.1228535787741	0.235082045529604	0.119652466390747	0.764917954470396	0.64962276230808	0.645265488079649	0.571871794609719	-2.86201971025503	12.4285809195499	0.45330720545261
cela1_red_17_74447665	AntlerWt	3.0488636762153	31.1398298142466	0.164536807271178	0.184023091818129	0.815976908181871	0.696015940647782	0.651440100910694	0.577352542862418	0.488230700900565	12.4703959887165	0.45330720545261
cela1_red_17_74698306	AntlerWt	36.8405139897053	27.3559369666338	0.0688296579830846	0.375786194625044	0.624213805374956	0.513889172102451	0.555384147391872	0.468384358154003	7.9919365398235	14.3355945704363	0.45330720545261
cela1_red_17_74725559	AntlerWt	56.2784578963906	33.6678413672898	0.0673634537856825	0.415172299001807	0.584827700998193	0.476321353822857	0.51746424721251	0.428741877842462	9.43567411251617	15.2937794870019	0.45330720545261
cela1_red_17_74731763	AntlerWt	-43.1732421134185	27.9448710170624	0.416618237953959	0.0607765976350926	0.583381762046041	0.474883557354493	0.522605164410948	0.433547473542576	-9.45099460397231	14.8969823255827	0.45330720545261
cela1_red_17_74757388	AntlerWt	-14.1792431485709	30.8288453708236	0.22547101168395	0.132717502146848	0.77452898831605	0.658902291403748	0.641811486169202	0.568939605397471	-2.33466457803336	12.7099052724565	0.45330720545261
cela1_red_17_74791764	AntlerWt	-9.46985171410609	31.2322998015916	0.206817565970121	0.146326014328916	0.793182434029879	0.677152006017996	0.646856419700962	0.573329658311281	-1.52046370599122	12.6012650599428	0.45330720545261
cela1_red_17_74841064	AntlerWt	13.4131633292452	40.5410236597632	0.158675348187215	0.216010711061793	0.783989288938207	0.668323149458651	0.625313940750992	0.553514756057461	1.49628017297145	13.6013293932213	0.45330720545261
cela1_red_17_74880420	AntlerWt	-4.89982370173289	44.997902893089	0.19772722436292	0.180175554409452	0.80227277563708	0.68565442579468	0.622097221227628	0.550383278124926	-0.461962901893114	13.822092420762	0.45330720545261
cela1_red_17_7529388	AntlerWt	-11.2227250532178	32.1907793030264	0.213106938206918	0.144387088959815	0.786893061793082	0.671102189378214	0.642505972833267	0.569526850427664	-1.73823502377709	12.7762595834515	0.45330720545261
cela1_red_17_7600545	AntlerWt	28.302741856454	29.699978978408	0.095996702542872	0.297335049978953	0.702664950021047	0.588538558884009	0.606668247478175	0.533287966108617	5.14927947491692	13.4886009981372	0.45330720545261
cela1_red_17_7655056	AntlerWt	-67.3974601328208	46.8405098118827	0.333799853940713	0.101714581493719	0.666200146059287	0.554112708600962	0.564485564565567	0.478477752863383	-6.29252592740981	15.0183194008531	0.45330720545261
cela1_red_17_7706123	AntlerWt	-30.1952379393185	30.3736517451828	0.303527128097578	0.0950286232370673	0.696472871902422	0.582407677440388	0.601444248665355	0.526737739073785	-5.36305650334891	13.647648338208	0.45330720545261
cela1_red_17_7772724	AntlerWt	50.2774056637219	40.5683508106236	0.101368168215105	0.322427824987344	0.677572175012656	0.564620763075032	0.576204006797551	0.491895500952212	5.91296637735856	14.6335360533026	0.45330720545261
cela1_red_17_7843429	AntlerWt	-30.5217181228111	41.2649175611914	0.259230522391885	0.131338415288504	0.740769477608115	0.62592542132843	0.609431062319611	0.536776799143851	-3.36916457026151	13.9887724726464	0.45330720545261
cela1_red_17_7852307	AntlerWt	-70.0416051821331	31.478238244596	0.544129479195253	0.0418686738229736	0.455870520804747	0.362252549537029	0.414001846981774	0.332892380802086	-14.197233435944	16.1404821327011	0.45330720545261
cela1_red_17_7893188	AntlerWt	35.8299624520916	47.5678268152114	0.139040704644426	0.256678403552729	0.743321596447271	0.62846304143435	0.604280891802845	0.530439530801031	3.13306708961571	14.2826025153586	0.45330720545261
cela1_red_17_7959999	AntlerWt	1.40429754143112	29.9109403865238	0.167187724673878	0.176676135093299	0.823323864906701	0.700472016358403	0.656136140232823	0.581583163492094	0.235753963830489	12.2577588564084	0.45330720545261
cela1_red_17_8017245	AntlerWt	-52.2637481527184	54.0144673168714	0.271938615907584	0.134583190695331	0.728061384092416	0.613438148034094	0.593478193397085	0.514600688329423	-3.69769979074988	14.63538538479	0.45330720545261
cela1_red_17_8048075	AntlerWt	54.8661777425801	32.835798495361	0.0656819139644026	0.419143141503485	0.580856858496515	0.472746650822471	0.515174944532113	0.426448005767198	9.5790299496328	15.2848437991441	0.45330720545261
cela1_red_17_8061983	AntlerWt	-51.7615765473348	34.6889694716854	0.378260034140737	0.0776193010083605	0.621739965859263	0.51135072477985	0.544120664850902	0.456312194069028	-8.07322163508999	14.9515337657691	0.45330720545261
cela1_red_17_8095803	AntlerWt	-28.3153891441681	27.5864200014361	0.312012062292292	0.0866526402612541	0.687987937707708	0.574429102655241	0.601335297446454	0.526545414975274	-5.72401929167182	13.455029977487	0.45330720545261
cela1_red_17_8107413	AntlerWt	51.8094850984855	33.0761172654035	0.0708512748804533	0.398104672554613	0.601895327445387	0.49281331472484	0.531044052564934	0.442213559865493	8.8075386524011	15.0744871783917	0.45330720545261
cela1_red_17_8163847	AntlerWt	-19.5956542438479	26.3848428956821	0.262781038311061	0.101552998901524	0.737218961688939	0.622388694935649	0.635665962787416	0.563374073766049	-3.98137302446707	12.5428740852498	0.45330720545261
cela1_red_17_8266189	AntlerWt	-69.3693860886341	37.5437718691851	0.427478064723723	0.0675788735665505	0.572521935276277	0.464698428245656	0.504943061709726	0.415725872520168	-9.89903306324831	15.6110727327665	0.45330720545261
cela1_red_17_8268192	AntlerWt	-56.7697561019182	29.3603652995877	0.49617931859338	0.0478240748776478	0.50382068140662	0.402878993449192	0.455996606528973	0.369793953827068	-12.3631833734013	15.7490714405518	0.45330720545261
cela1_red_17_8311999	AntlerWt	39.1992947988422	54.2118802515957	0.148002581258808	0.249895715194445	0.750104284805555	0.63519045665354	0.602101703546746	0.52758880157528	2.73247709514702	14.4664002140426	0.45330720545261
cela1_red_17_8328641	AntlerWt	63.7215425869794	36.0042502644925	0.0678266603401859	0.421630943708964	0.578369056291036	0.470395554163237	0.51054239595085	0.421648598570967	9.67906727446282	15.4841382635337	0.45330720545261
cela1_red_17_8375359	AntlerWt	18.3351946671607	28.7278667318916	0.114609781820794	0.248216608660644	0.751783391339356	0.636888624436561	0.637173609518562	0.564753029599461	3.34027873620068	12.6869625717042	0.45330720545261
cela1_red_17_8404622	AntlerWt	15.1631329296262	33.1016454476241	0.137393739236081	0.226804664737878	0.773195335262122	0.657651751677379	0.635801596026041	0.563494200343929	2.27777464796315	13.0028032858245	0.45330720545261
cela1_red_17_8516094	AntlerWt	-8.53317911578517	42.0444220821811	0.204489871551757	0.170198892945559	0.795510128448243	0.679484339129739	0.625311235502684	0.553508532238361	-0.897191517837471	13.6545030560266	0.45330720545261
cela1_red_17_8545624	AntlerWt	-26.7678514074357	29.3599007626268	0.290750345539762	0.0977627349539255	0.709249654460238	0.595121254550258	0.611486919506313	0.539061252635838	-4.91469044802426	13.3567252577093	0.45330720545261
cela1_red_17_8564656	AntlerWt	-22.1353319620561	29.1472047930864	0.266543219065286	0.107148760459236	0.733456780934714	0.618449051083375	0.626308020475477	0.554458026322674	-4.0198041334975	12.9908124738465	0.45330720545261
cela1_red_17_8621766	AntlerWt	-24.1593279717701	35.4614069477703	0.254852231837894	0.125567162717037	0.745147768162106	0.630337062942828	0.619580605445069	0.54791384467711	-3.34700329368038	13.5219065241856	0.45330720545261
cela1_red_17_8652099	AntlerWt	11.9193548578566	39.0540612053202	0.158748544960706	0.212880184924914	0.787119815075086	0.671324574106456	0.62837127011438	0.556488234685532	1.40639495082664	13.4710888607755	0.45330720545261
cela1_red_17_8790987	AntlerWt	-3.68183519750897	28.1387089500791	0.182384581175466	0.155376503396269	0.817615418824534	0.697107369475186	0.662238915428265	0.586145317918703	-0.662300792492947	11.9542375480426	0.45330720545261
cela1_red_17_9034431	AntlerWt	-30.8149457363901	55.2176351063779	0.235655425558001	0.158349864889416	0.764344574441999	0.649048696978138	0.605994709552583	0.532594336946769	-2.07081261184658	14.4035149269185	0.45330720545261
cela1_red_17_9037715	AntlerWt	12.593901286968	29.6038933302952	0.132815412894362	0.219887005430318	0.780112994569682	0.664338731374287	0.64729758167532	0.573675636140956	2.17240333663741	12.4811756750321	0.45330720545261
cela1_red_17_9066691	AntlerWt	5.71469562230058	28.774691137468	0.150446085839177	0.191205108247909	0.808794891752091	0.690790311181093	0.658348805912914	0.583329421579348	1.00557327785937	12.1141303347701	0.45330720545261
cela1_red_17_9094592	AntlerWt	118.470296685328	134.434286256828	0.176919734601566	0.231301664297756	0.768698335702244	0.653126443527765	0.591778601100678	0.511975057142783	1.48910370997763	15.1075435034511	0.45330720545261
cela1_red_17_9219005	AntlerWt	-36.527140377955	28.4564962677225	0.359744652700639	0.0745507531996684	0.640255347299361	0.529229847865424	0.565704594099692	0.479906578228486	-7.42180768099372	14.2318075179371	0.45330720545261
cela1_red_17_9287422	AntlerWt	-58.2746824436201	63.9898688984124	0.258897397964831	0.14691359415506	0.741102602035169	0.626304887519145	0.594189007880109	0.5158269092135	-3.03053127288173	14.7626272674327	0.45330720545261
cela1_red_17_9331355	AntlerWt	-59.4496555811108	115.591840384615	0.22100607445761	0.184338304770555	0.77899392554239	0.663322440951189	0.594655620771834	0.516564426187719	-1.00171138088161	15.021200128323	0.45330720545261
cela1_red_17_9415826	AntlerWt	-44.5321545534592	31.6195700523806	0.374153150983118	0.0752735118488783	0.625846849016882	0.5154630778614	0.550573337168003	0.462898196469724	-7.93327487832684	14.6929490266144	0.45330720545261
cela1_red_17_9522873	AntlerWt	-13.8247606170229	59.0641572404691	0.210920422125374	0.180312527546112	0.789079577874626	0.673223842770454	0.608767050328515	0.535928407185178	-0.820821122951099	14.405834143959	0.45330720545261
cela1_red_17_9543404	AntlerWt	-49.109876797528	36.6406708239046	0.346847990720222	0.0889455448382875	0.653152009279778	0.541270235943716	0.56420646444149	0.478096516356529	-6.88854660115615	14.7020963488909	0.45330720545261
cela1_red_17_9608167	AntlerWt	6.56994394122639	26.2953806440594	0.139865960131959	0.192498128051001	0.807501871948999	0.6898651396716	0.66763591181704	0.588305011582461	1.27107156910561	11.6470186183687	0.45330720545261
cela1_red_17_9693013	AntlerWt	7.93989668603918	32.7446642307789	0.154338594628282	0.201640570297576	0.798359429702424	0.682201197290871	0.644020835074142	0.570869857323434	1.19778734138524	12.768862944403	0.45330720545261
cela1_red_17_9754940	AntlerWt	4.44854747553707	54.2575600292821	0.187791933109387	0.199271952972394	0.800728047027606	0.684240744939879	0.612936113918219	0.540779735218596	0.306305698291845	14.2393792223754	0.45330720545261
cela1_red_17_9776770	AntlerWt	3.6340548456442	30.960399773744	0.162379146399362	0.185799849757641	0.814200150242359	0.6949127848331	0.651821003842997	0.57765044759492	0.586230898831586	12.4483427561562	0.45330720545261
cela1_red_17_9871795	AntlerWt	23.8891170104293	29.1606651457516	0.10320879639536	0.27587783906906	0.72412216093094	0.609803229972404	0.62091336453558	0.549254461552094	4.36895188714337	13.1224796597527	0.45330720545261
cela1_red_17_9928454	AntlerWt	12.4483452110579	44.2363215978193	0.166483758875006	0.212445092600196	0.787554907399804	0.671764052713677	0.621071148524798	0.549359860083924	1.20909691063223	13.8232891191039	0.45330720545261
cela1_red_18_10014896	AntlerWt	-8.82895299029001	28.6065161236129	0.203949632906393	0.140294460801077	0.796050367093607	0.680041369737386	0.655755906292529	0.581265988662871	-1.57171070340643	12.1754792955058	0.45330720545261
cela1_red_18_10058943	AntlerWt	8.0855115955327	30.7504366066005	0.148830652365904	0.201573741207427	0.798426258792573	0.682252846570213	0.649595606426669	0.575651166521104	1.32082742904293	12.4958766654003	0.45330720545261
cela1_red_18_10171118	AntlerWt	29.7837444871554	28.1776331956809	0.0862782521778832	0.3169871496723	0.6830128503277	0.569760321189039	0.596734598149817	0.519851229447976	5.89315252915582	13.5986360396855	0.45330720545261
cela1_red_18_10240728	AntlerWt	-50.7381291320472	27.6795567755232	0.484795695378476	0.0481362969013879	0.515204304621524	0.413886900894675	0.467068007720136	0.380533561733001	-11.9057222556646	15.5451836872078	0.45330720545261
cela1_red_18_10282621	AntlerWt	56.379322971329	35.4875086666518	0.0747308186734542	0.391954901461634	0.608045098538366	0.498551664985568	0.533314279864912	0.444617131679469	8.57808824488432	15.1512100128039	0.45330720545261
cela1_red_18_10333229	AntlerWt	-65.2461407326851	30.9083059465368	0.523901456660529	0.0445847549694197	0.476098543339471	0.378126643636102	0.431513788370051	0.347050767906751	-13.4253950180553	16.0143433231913	0.45330720545261
cela1_red_18_1041542	AntlerWt	45.5724648727874	29.3506652816952	0.0635252889594137	0.411908286918104	0.588091713081896	0.479476467140874	0.524566424122483	0.43564397676635	9.29596424709622	14.9615593574093	0.45330720545261
cela1_red_18_1042480	AntlerWt	-14.7730563485382	29.1237690893097	0.230141387265968	0.125287708106863	0.769858612734032	0.654221412639736	0.644570904627168	0.571330044860535	-2.61447442870159	12.5208028168132	0.45330720545261
cela1_red_18_10470484	AntlerWt	-1.68965729656314	28.5331094491856	0.175376149317182	0.163214146679816	0.824623850682818	0.70108096344974	0.661409704003002	0.585567615815805	-0.299059597051128	12.0080493361942	0.45330720545261
cela1_red_18_10511910	AntlerWt	-30.7289273245608	29.0929466842102	0.315717806360195	0.0884559704874959	0.684282193639805	0.570884834571743	0.59582622315231	0.518347631928917	-5.83285537565915	13.6830523446751	0.45330720545261
cela1_red_18_10546874	AntlerWt	-68.9319035393358	28.5504518218615	0.616976311950587	0.0305760217866271	0.383023688049413	0.300547524273446	0.352447666262786	0.278576040666546	-16.889635392954	16.1582989417383	0.45330720545261
cela1_red_18_10656726	AntlerWt	-75.5299444767729	31.1387037392475	0.591632278578744	0.0350382242929512	0.408367721421256	0.322580709428483	0.373329497128305	0.298210151054548	-15.9972313174321	16.2583317212084	0.45330720545261
cela1_red_18_1065967	AntlerWt	27.6863463945809	32.1450471309326	0.107108828100913	0.281080259768797	0.718919740231203	0.604918840896745	0.61181091213029	0.539516157343224	4.47824902362668	13.5253374902772	0.45330720545261
cela1_red_18_10772905	AntlerWt	19.4620407144774	30.0704736311107	0.117046777237405	0.250175401566751	0.749824598433249	0.634948993056691	0.632777821195843	0.560748503431001	3.35839095349125	12.8931012595301	0.45330720545261
cela1_red_18_10796305	AntlerWt	59.3691802912914	37.7689243442023	0.0799384409292035	0.380098476922937	0.619901523077063	0.509604187350042	0.539963082147859	0.4516981342427	8.12841354769246	15.1424826376206	0.45330720545261
cela1_red_18_10811985	AntlerWt	59.3691802912914	37.7689243442023	0.0799384409292035	0.380098476922937	0.619901523077063	0.509620174788182	0.539963082147859	0.451711730198939	8.12841354769246	15.1424826376206	0.45330720545261
cela1_red_18_10891762	AntlerWt	62.5319650625048	27.0363104547857	0.0306516163094965	0.60918364550186	0.390816354498139	0.307595884072693	0.360164738188643	0.28625690735172	16.525044183649	16.0749402660238	0.45330720545261
cela1_red_18_1099137	AntlerWt	-43.3469347756777	29.2869764037905	0.396970093382842	0.0667390160382303	0.603029906617158	0.493822520989749	0.536290890578928	0.448075436448465	-8.75752033923253	14.7824847764763	0.45330720545261
cela1_red_18_11067742	AntlerWt	-43.5605421928053	34.9003802335567	0.336804256539174	0.0902950462446743	0.663195743460826	0.55098582527268	0.572900697216152	0.487888333972258	-6.52987184728403	14.4690125287704	0.45330720545261
cela1_red_18_11147253	AntlerWt	91.7708770725848	49.7538731622472	0.0885490157062244	0.37578458869666	0.62421541130334	0.513904555013661	0.535666395597115	0.447450435862233	7.90884641773861	15.5285074333207	0.45330720545261
cela1_red_18_11254405	AntlerWt	-66.4339204139959	40.2272310784311	0.383294064617963	0.0809212467801785	0.616705935382037	0.506290699944424	0.535784688601858	0.447592944934764	-8.23777323228261	15.2897310873744	0.45330720545261
cela1_red_18_11281428	AntlerWt	15.3603481633867	31.8596791729311	0.133114589161089	0.229028896974048	0.770971103025952	0.655421322715603	0.637856513864863	0.565373701164402	2.42981764078595	12.8775133784196	0.45330720545261
cela1_red_18_11307509	AntlerWt	42.3159497622079	29.0529621810281	0.0673341722517028	0.393001042857892	0.606998957142108	0.497599674070629	0.539664784890406	0.451439517639398	8.61371494505131	14.7146703846454	0.45330720545261
cela1_red_18_11357325	AntlerWt	68.7054825267115	28.312337392033	0.0297989637052838	0.622576251836144	0.377423748163856	0.296148685052674	0.347624784458572	0.275110577098821	17.0970235554088	16.1459413147585	0.45330720545261
cela1_red_18_11391972	AntlerWt	-42.2698992861513	40.649236917309	0.295979476590703	0.11234851200234	0.704020523409297	0.589856722930967	0.591672011406957	0.511799109880393	-4.87563042167719	14.3390891724165	0.45330720545261
cela1_red_18_11430736	AntlerWt	121.140866517718	28.7426473449364	0.00424981494944586	0.917730912678165	0.0822690873218351	0.0818133161549415	0.0780192723723892	0.077606698458281	30.0773915080359	11.662643687824	0.45330720545261
cela1_red_18_11445792	AntlerWt	66.5401074255283	28.7985028273182	0.034040717483413	0.589695540996799	0.410304459003201	0.324870923070988	0.376263741519788	0.300713941976497	15.8503766386247	16.1453186988322	0.45330720545261
cela1_red_18_11497051	AntlerWt	61.0455178078828	35.5292678274811	0.0690868665081722	0.414707858038768	0.585292141961232	0.476768391841524	0.516205275453059	0.427638207270948	9.42156669068001	15.3917650614287	0.45330720545261
cela1_red_18_11555687	AntlerWt	16.3904537206857	33.441423683226	0.135581130723814	0.230867832575229	0.769132167424771	0.653480004991858	0.633551036700957	0.561503985461793	2.43332019918059	13.0787015297221	0.45330720545261
cela1_red_18_11589717	AntlerWt	4.9589478369864	52.4478354908612	0.186024328451931	0.199621808682838	0.800378191317162	0.683934992864162	0.614353862865231	0.542412374666329	0.362047863017841	14.1744200974584	0.45330720545261
cela1_red_18_11640164	AntlerWt	32.9344860499754	30.0722089307921	0.0884486922002358	0.321167254798473	0.678832745201527	0.565843801856033	0.590384053001291	0.509897896143675	6.01578756870541	13.8619837456947	0.45330720545261
cela1_red_18_11665728	AntlerWt	105.796596831118	32.6327546035016	0.018739319216267	0.740080951495634	0.259919048504366	0.20501327625207	0.241179729288099	0.191891986299045	21.9861421187544	15.7006628634619	0.45330720545261
cela1_red_18_1166699	AntlerWt	85.8266156800427	27.6065755609015	0.0140389057715364	0.780653041308199	0.219346958691801	0.173863971355215	0.205308052920264	0.162035000505236	23.505213219061	15.0878430893127	0.45330720545261
cela1_red_18_11702663	AntlerWt	-112.000068684792	42.553739071318	0.529082221631945	0.049293532058797	0.470917778368055	0.37438301442088	0.421624246309258	0.338990079343301	-13.7611701532301	16.4533403353654	0.45330720545261
cela1_red_18_11744862	AntlerWt	2.25723474422707	29.1712113864407	0.162749451040582	0.178529495522327	0.821470504477673	0.699390287394487	0.658721053437091	0.583625100404372	0.390016738506671	12.132236865443	0.45330720545261
cela1_red_18_11771329	AntlerWt	-85.824735937736	28.1163762533497	0.762908403685648	0.015656528854462	0.237091596314352	0.187114403609655	0.22143506745989	0.17510593273445	-22.7704631499017	15.332577840234	0.45330720545261
cela1_red_18_11784390	AntlerWt	-109.161895574742	52.2221723505856	0.397615327727201	0.0827902664062041	0.602384672272799	0.493254942213805	0.519594405866595	0.430671117493531	-8.74400075896094	15.7876281017904	0.45330720545261
cela1_red_18_11860861	AntlerWt	-87.548767055332	28.4164994042036	0.764452012414196	0.0155924848102263	0.235547987585804	0.186026599940546	0.219955502775578	0.17407881209803	-22.8512821542694	15.3223221959341	0.45330720545261
cela1_red_18_11900263	AntlerWt	67.882131922258	32.9510235649103	0.050436436052496	0.496764743005468	0.503235256994532	0.402397769448719	0.452798820942036	0.366359329965464	12.4478892468889	15.9539796696068	0.45330720545261
cela1_red_18_11918489	AntlerWt	-89.8600435286442	39.8570316020036	0.484404006189023	0.0566319961869158	0.515595993810977	0.414210895828883	0.458963997624061	0.372705714095753	-12.0445531483807	16.1465841877387	0.45330720545261
cela1_red_18_11946345	AntlerWt	-59.5586786820323	36.86393108407	0.390890158181475	0.0762132815333486	0.609109841818525	0.499391196893245	0.532896560285176	0.444141777950111	-8.53500322312644	15.2131957985191	0.45330720545261
cela1_red_18_12017138	AntlerWt	-84.801294364268	41.443594737473	0.440006309594102	0.0669779915276169	0.559993690405898	0.453001756865956	0.493015698878281	0.404295705368023	-10.3738487699279	15.869655468632	0.45330720545261
cela1_red_18_1204996	AntlerWt	109.75874096126	111.511056770186	0.168056331863678	0.240790263437384	0.759209736562616	0.644047186113399	0.591153404698938	0.511010074399244	1.98932162104085	15.0769839775139	0.45330720545261
cela1_red_18_12072943	AntlerWt	69.018456590901	30.8675890273476	0.0403319499779033	0.552117270729738	0.447882729270262	0.355500059635994	0.407550779292359	0.327285470309621	14.4846599440307	16.1431044939526	0.45330720545261
cela1_red_18_12157088	AntlerWt	-33.0435324046388	27.4426514701622	0.346227785284337	0.0763762425224007	0.653772214715663	0.54184184683328	0.577395972193262	0.493255312792179	-6.94399273105129	13.9377485267909	0.45330720545261
cela1_red_18_12234603	AntlerWt	108.075137694339	28.7194125657736	0.00738722116365688	0.870000178912732	0.129999821087268	0.105914008891725	0.122612599923611	0.100105275254958	27.6360626954586	13.2978030949972	0.45330720545261
cela1_red_18_12263054	AntlerWt	-99.3417215093714	31.3272873507156	0.743595828401676	0.0181307293420172	0.256404171598324	0.203631580048823	0.238273442256307	0.190100576976784	-22.0903536475502	15.6343761802789	0.45330720545261
cela1_red_18_12331754	AntlerWt	-40.2508392893882	28.2758040244533	0.388992632370543	0.0671725539404959	0.611007367629457	0.501209195351991	0.543834813688961	0.455977613263438	-8.46629297200154	14.5956591692766	0.45330720545261
cela1_red_18_12483640	AntlerWt	33.6208257011869	31.4438303938586	0.0929736448512053	0.314586171660498	0.685413828339502	0.572159454562552	0.592440183488297	0.512943055788171	5.75167505629069	13.9043467589925	0.45330720545261
cela1_red_18_1258927	AntlerWt	6.48457673220176	32.3148907731428	0.157232429768129	0.196587620074553	0.803412379925447	0.686583080488111	0.646179950157318	0.572687124274135	0.993743361798911	12.6860158813587	0.45330720545261
cela1_red_18_12678069	AntlerWt	-35.2862344445677	38.3416923299557	0.283575404875708	0.115380606379625	0.716424595124292	0.602325354094296	0.601043988744668	0.526187146821362	-4.42621390903166	14.0607145852616	0.45330720545261
cela1_red_18_12681407	AntlerWt	-24.1702100112859	30.6375589144018	0.270924666742006	0.108556536234402	0.729075333257994	0.614360002639629	0.620518797023592	0.548877830104263	-4.13562707824076	13.230900787426	0.45330720545261
cela1_red_18_12734319	AntlerWt	-74.2477509633206	29.8712497252118	0.61869821761172	0.0310200478242139	0.38130178238828	0.299438223699815	0.350281734564066	0.277124275216081	-17.0043589190701	16.2189485202095	0.45330720545261
cela1_red_18_12773124	AntlerWt	-50.0872185200432	34.4927135836631	0.372012588408584	0.0791412433640302	0.627987411591416	0.517436453544098	0.548846168227386	0.461180384609719	-7.84290269382309	14.8670153618152	0.45330720545261
cela1_red_18_12872999	AntlerWt	20.8555677264399	28.9253401178157	0.109248969002426	0.260630197959502	0.739369802040498	0.624375620193361	0.630120833038073	0.558166146929944	3.80485635165414	12.8805952387422	0.45330720545261
cela1_red_18_12899029	AntlerWt	19.2022479746236	28.518079444592	0.111612329136524	0.253280100598733	0.746719899401267	0.631802722434434	0.635107570264743	0.562886372051475	3.54258996002555	12.7248054549515	0.45330720545261
cela1_red_18_13027830	AntlerWt	41.3007439764732	28.7186277623076	0.0674658420130092	0.390437320687633	0.609562679312367	0.499809501280638	0.542096837299358	0.453899578622766	8.52019041959764	14.6538730459611	0.45330720545261
cela1_red_18_13301659	AntlerWt	13.6310814888422	27.2337296564405	0.121284299917739	0.227025668756357	0.772974331243643	0.657429239365451	0.651690031325904	0.577560468863815	2.59751157101808	12.1838594289034	0.45330720545261
cela1_red_18_1330796	AntlerWt	12.0462807466289	33.3532180337083	0.145514925393849	0.215542768468762	0.784457231531238	0.668753151643021	0.638942306137389	0.566298627538883	1.78222505612866	12.9363852408167	0.45330720545261
cela1_red_18_13324418	AntlerWt	23.9549387075025	46.4418028984105	0.152554406924162	0.234181033058212	0.765818966941788	0.650411383545365	0.613264560017626	0.541170603107601	2.16176528043386	14.0610099603849	0.45330720545261
cela1_red_18_13392675	AntlerWt	-19.0804742346727	28.2771425571029	0.25335977099158	0.110936565290955	0.74664022900842	0.631729282312134	0.635703663717465	0.56340958401788	-3.55571240876334	12.6916490287321	0.45330720545261
cela1_red_18_13494362	AntlerWt	10.8215163197966	27.071057533693	0.128935800810064	0.213068177799243	0.786931822200757	0.671126471359628	0.657996021390693	0.58305678964812	2.05590544281677	11.9931298841031	0.45330720545261
cela1_red_18_13497215	AntlerWt	7.4542785336567	26.964698965825	0.139191336913546	0.197133229644928	0.802866770355072	0.686117680253479	0.663675433441526	0.586907019887376	1.40946519909241	11.8198773726939	0.45330720545261
cela1_red_18_13531017	AntlerWt	35.4200081050156	26.8918831169824	0.0692331877244911	0.370824130111567	0.629175869888433	0.518756372253653	0.559942682163942	0.473274288417593	7.8144985458698	14.2200799152599	0.45330720545261
cela1_red_18_13554875	AntlerWt	47.012572146732	26.970114245002	0.0501775200339096	0.467847609381988	0.532152390618012	0.429386767666047	0.481974870584103	0.394268992913745	11.2725537947217	15.3426318775664	0.45330720545261
cela1_red_18_13687557	AntlerWt	-43.0167706045376	29.2646471843697	0.394955979026286	0.067168120841183	0.605044020973714	0.495743669552356	0.537875900132531	0.449606018074786	-8.68495627855405	14.7564441679227	0.45330720545261
cela1_red_18_13833808	AntlerWt	32.5813833012946	30.2490518690901	0.0898802075102276	0.317748933093363	0.682251066906637	0.568991226985159	0.592370859396409	0.512805765514027	5.88807882822824	13.8322828090336	0.45330720545261
cela1_red_18_13860428	AntlerWt	36.3217734598441	27.974818740927	0.0726883680695839	0.363993557775784	0.636006442224216	0.5252450051543	0.563318074154633	0.477070325570742	7.57410034929216	14.2408207376918	0.45330720545261
cela1_red_18_13889833	AntlerWt	10.1144378534547	35.2055671438699	0.154659364298967	0.208747423364578	0.791252576635422	0.675293550637387	0.636593212336455	0.564181538693301	1.38617378630305	13.0945673306066	0.45330720545261
cela1_red_18_13926981	AntlerWt	50.1673143961925	30.0546146146768	0.059900766320643	0.433162562701124	0.566837437298876	0.459283259454372	0.506936670978233	0.418118158494037	10.0716274314481	15.2441102470101	0.45330720545261
cela1_red_18_13968510	AntlerWt	-67.9321727340317	27.5080734232428	0.642150925426402	0.0271947264048977	0.357849074573598	0.279849273091254	0.330654348168701	0.261445845524873	-17.8242669190234	16.0883047996067	0.45330720545261
cela1_red_18_14229239	AntlerWt	-33.4340104847092	30.616718829396	0.319744724224763	0.089846262435086	0.680255275775237	0.56709433598581	0.590409013340151	0.509916706526821	-5.9553652432509	13.895968123573	0.45330720545261
cela1_red_18_14265001	AntlerWt	28.1216401430954	28.0859861947661	0.0893264913931897	0.307021634680436	0.692978365319564	0.578955722702878	0.603651873926374	0.529574336300535	5.53593413538431	13.4417674398625	0.45330720545261
cela1_red_18_14266174	AntlerWt	33.1745864524733	28.657791397534	0.081726760507019	0.334910455731218	0.665089544268782	0.552985582873635	0.583362783761763	0.500372995478869	6.53109203048035	13.9090165909142	0.45330720545261
cela1_red_18_14326463	AntlerWt	-36.5804220082739	33.3189240126528	0.316140012958249	0.0953169982086033	0.683859987041751	0.570666523125665	0.588542988833147	0.507252141959458	-5.7778581869756	14.088579093045	0.45330720545261
cela1_red_18_14391662	AntlerWt	-38.1230743097038	31.4941620280925	0.338610305213953	0.085196567054547	0.661389694786047	0.549039938351731	0.5761931277315	0.491862828165652	-6.63555425920039	14.2298828988971	0.45330720545261
cela1_red_18_14393686	AntlerWt	-38.1230743097038	31.4941620280925	0.338610305213953	0.085196567054547	0.661389694786047	0.54905135949196	0.5761931277315	0.491870998122982	-6.63555425920039	14.2298828988971	0.45330720545261
cela1_red_18_14501012	AntlerWt	-60.5560731965856	28.3574694128482	0.552172098363825	0.0386913465572027	0.447827901636175	0.355440419436101	0.409136555078973	0.328218966456678	-14.4154085782753	16.0077951679969	0.45330720545261
cela1_red_18_14505828	AntlerWt	-64.8293752061176	30.5241297688581	0.530054867029427	0.0433785458569041	0.469945132970573	0.372835324272266	0.426566587113669	0.342427365262862	-13.6470582213037	16.0265737848668	0.45330720545261
cela1_red_18_14541338	AntlerWt	-64.9606180391913	28.754252040735	0.577950181632269	0.0355172237095064	0.422049818367731	0.334096235795779	0.386532594658224	0.308475336987206	-15.4015376415391	16.1173780812764	0.45330720545261
cela1_red_18_14566826	AntlerWt	3.92083043664127	28.9958788383901	0.156824161962849	0.184473888391804	0.815526111608196	0.69572103879601	0.658701949645347	0.583610014746674	0.682781279075734	12.1201424483566	0.45330720545261
cela1_red_18_14575073	AntlerWt	47.4341835875486	27.8901019709781	0.0539019986381399	0.452255612494192	0.547744387505808	0.442193994000903	0.493842388867668	0.405107457184081	10.7307692959587	15.2704309792546	0.45330720545261
cela1_red_18_14599229	AntlerWt	-36.3133018692483	39.5838927034033	0.2818386862333	0.117689006357449	0.7181613137667	0.604172775267094	0.600472307409251	0.525488403909028	-4.33129062311973	14.1205783218315	0.45330720545261
cela1_red_18_14615956	AntlerWt	1.5578154224412	26.7554500015018	0.159297677490705	0.171467421882063	0.828532578117937	0.702899011529342	0.669234900627232	0.588604506064725	0.294488872636073	11.6372345904122	0.45330720545261
cela1_red_18_14663495	AntlerWt	71.9025657753238	39.7017302112586	0.0731229951416148	0.410735923745141	0.589264076254859	0.480589965846387	0.516141081113244	0.427530727129866	9.27215524482704	15.5436156169409	0.45330720545261
cela1_red_18_14684046	AntlerWt	-58.5531446484875	110.647970849247	0.222212213384829	0.182877391846954	0.777787786615171	0.662118501550174	0.594910394768217	0.516971216566891	-1.07403531159492	15.0049484147462	0.45330720545261
cela1_red_18_14720754	AntlerWt	-27.1292456986582	29.1517584894048	0.294017497475499	0.0961079660697901	0.705982502524501	0.59181421208783	0.609874536454711	0.537334419817204	-5.04003925533855	13.3790429625353	0.45330720545261
cela1_red_18_1478465	AntlerWt	-23.6759378518712	28.2740887083949	0.278902732900048	0.099939733730786	0.721097267099952	0.607038423115204	0.621157533369166	0.54946515518872	-4.50806796363126	13.0527354983838	0.45330720545261
cela1_red_18_1481053	AntlerWt	-40.6805604704045	28.5801459873254	0.387870198030346	0.0678627268267235	0.612129801969654	0.502151379829537	0.544267075142931	0.456402050729846	-8.42762699284106	14.6095329465165	0.45330720545261
cela1_red_18_14934612	AntlerWt	43.2874940422384	29.0351994811048	0.0656769583577188	0.400241350180994	0.599758649819006	0.490635399503233	0.534081691461287	0.445456488987438	8.87373832066428	14.8001928830804	0.45330720545261
cela1_red_18_14960525	AntlerWt	-78.267018168785	27.428178424818	0.731178536960844	0.0182881106278492	0.268821463039156	0.212389878863434	0.250533352411307	0.199189271749017	-21.4013656965916	15.6396022268873	0.45330720545261
cela1_red_18_15022891	AntlerWt	-28.4952159315722	29.6159577878281	0.298941603302845	0.0952437518526553	0.701058396697155	0.587056975659356	0.6058146448445	0.53230877317444	-5.21029509936715	13.5019584640292	0.45330720545261
cela1_red_18_15112367	AntlerWt	38.7280483315757	29.172280552594	0.0739275539005949	0.366470498298345	0.633529501701655	0.522923693013425	0.55960194780106	0.47289773564815	7.66125296530995	14.3899137695859	0.45330720545261
cela1_red_18_15187609	AntlerWt	-5.72787786316993	27.1170558334067	0.189567984487008	0.14544694842828	0.810432015512992	0.6920157871302	0.664985067084713	0.587493759040251	-1.07333980321484	11.7935976695149	0.45330720545261
cela1_red_18_15228169	AntlerWt	10.564365075105	26.8086735877448	0.128742028092528	0.211869590397862	0.788130409602138	0.672326109856956	0.65938838150961	0.584145350702211	2.02604436907266	11.9318401281732	0.45330720545261
cela1_red_18_15249848	AntlerWt	-0.594306478690013	27.2420867661719	0.168687812003563	0.164148823487796	0.831312187996437	0.703717069276715	0.66716336450864	0.588191687352217	-0.110341845042445	11.7388886609044	0.45330720545261
cela1_red_18_15348160	AntlerWt	-13.7665456231903	27.3943871724984	0.227522750845995	0.121528004977219	0.772477249154005	0.65695093147878	0.650949244176786	0.576895683665118	-2.60752988850787	12.2171555673091	0.45330720545261
cela1_red_18_15464920	AntlerWt	20.0845127476297	32.0817839304722	0.122879299415782	0.247808262287442	0.752191737712558	0.63735208487597	0.629312438296776	0.557476413020309	3.18330865219377	13.1066293923494	0.45330720545261
cela1_red_18_15508484	AntlerWt	15.7185836593459	31.1226048784989	0.129839802033261	0.231470164434908	0.768529835565092	0.652984800436847	0.638690033531831	0.566058305848783	2.56599828733354	12.8102761902298	0.45330720545261
cela1_red_18_15536208	AntlerWt	-5.25870058721524	28.3845787189889	0.188985866621341	0.150808605939904	0.811014133378659	0.692478565263597	0.660205527438755	0.58473590030571	-0.938752486391897	12.0318257180025	0.45330720545261
cela1_red_18_15590511	AntlerWt	-52.0985125889528	33.8955709784523	0.389292027475114	0.0738952779080642	0.610707972524886	0.500933921220411	0.536812694616822	0.448443051827852	-8.48286346965569	15.0278478896009	0.45330720545261
cela1_red_18_15692844	AntlerWt	-10.2106269731352	28.5731979371925	0.209936763261333	0.136076030690049	0.790063236738667	0.674174322228327	0.653987206048617	0.579678327825958	-1.82547438787489	12.2227937215348	0.45330720545261
cela1_red_18_15701090	AntlerWt	-13.8236050938373	28.7015831360161	0.22625252044534	0.126301726349777	0.77374747955466	0.658127303253855	0.647445753204883	0.573801178949213	-2.48239286566894	12.4127394823832	0.45330720545261
cela1_red_18_15848604	AntlerWt	15.0637393957176	28.0704309849627	0.120559395104568	0.23310846458817	0.76689153541183	0.651463328180693	0.646332140307261	0.57282875490701	2.7878849759339	12.395837496518	0.45330720545261
cela1_red_18_15940166	AntlerWt	-70.3537742624648	38.1603076577864	0.423617488878016	0.0689128544051468	0.576382511121984	0.468631768578862	0.507469656716837	0.418497159804212	-9.75540068099956	15.601842062479	0.45330720545261
cela1_red_18_1594880	AntlerWt	2.2789853554231	30.1525641107561	0.164851609992135	0.180083660640011	0.819916339359989	0.698487496940854	0.655064729367854	0.580681606577836	0.379145320983881	12.3044546899047	0.45330720545261
cela1_red_18_16008102	AntlerWt	95.2824334529217	28.4135785680217	0.0115259983998837	0.813676794482303	0.186323205517697	0.144394329250415	0.174797207117814	0.135980470799818	25.0009985420794	14.5773557514946	0.45330720545261
cela1_red_18_16068320	AntlerWt	-38.0618766048539	35.3278615446497	0.309544210718811	0.100542967630129	0.690455789281189	0.576803501444889	0.58991282165106	0.509204412799375	-5.49442497369695	14.1604487872734	0.45330720545261
cela1_red_18_16088410	AntlerWt	92.3643683427471	29.229966984966	0.0154002613157646	0.768711006125797	0.231288993874203	0.181456061080631	0.215888732558438	0.169734712452674	23.0717419216505	15.2904213796994	0.45330720545261
cela1_red_18_16211030	AntlerWt	-43.4693889614813	34.0344738078385	0.343736755104346	0.087006744025407	0.656263244895654	0.54436225907493	0.569256500870247	0.483790275875295	-6.79798502424302	14.4943980712868	0.45330720545261
cela1_red_18_16329642	AntlerWt	-18.6150317301704	28.0052035549355	0.251673644352304	0.110993854743847	0.748326355647696	0.633501004759219	0.637332500903848	0.564897909864374	-3.50350719616629	12.6291288741727	0.45330720545261
cela1_red_18_16372790	AntlerWt	-6.67567053754355	27.8451309283959	0.194353450765373	0.14459883952956	0.805646549234627	0.688374164283268	0.661047709705068	0.585332004714756	-1.21901556832149	11.96637241922	0.45330720545261
cela1_red_18_16401967	AntlerWt	-29.5352584297017	26.7854398875743	0.327273033301819	0.0803621277433084	0.672726966698181	0.560247883525516	0.592364838954873	0.512787831102081	-6.27734826174055	13.584255161751	0.45330720545261
cela1_red_18_16533922	AntlerWt	31.2876676997022	26.4429630480125	0.0751246951317368	0.343849524056949	0.656150475943051	0.544267326411056	0.581025780811314	0.497550970182915	6.86395528824897	13.7877750635108	0.45330720545261
cela1_red_18_16625658	AntlerWt	41.2858545158165	28.084689600743	0.0645334648259928	0.399639931192766	0.600360068807234	0.491347371957682	0.535826603981242	0.44763563930464	8.84534919923488	14.7093650876878	0.45330720545261
cela1_red_18_16636569	AntlerWt	29.5783246748764	28.865250493343	0.0897701536784344	0.310415251122461	0.689584748877539	0.575823271445202	0.599814595199105	0.524529217834816	5.64439478308954	13.5818323649589	0.45330720545261
cela1_red_18_16804780	AntlerWt	-31.8148916128517	61.8484445055617	0.230535650918744	0.165693497417719	0.769464349081256	0.653827873558602	0.603770851663537	0.529735030070606	-1.74545837851509	14.5468013284929	0.45330720545261
cela1_red_18_16977807	AntlerWt	-74.1088353525113	43.3525292163016	0.380169072594471	0.0838901712542131	0.619830927405529	0.509556210414747	0.535940756151316	0.447791974301624	-8.10539382593318	15.3791430690814	0.45330720545261
cela1_red_18_17045123	AntlerWt	39.6802126052531	26.3159791360681	0.0588052231675342	0.415324101351563	0.584675898648437	0.476129220615115	0.525870675480903	0.437269679829782	9.38078563273921	14.7290014518645	0.45330720545261
cela1_red_18_17103166	AntlerWt	6.52450680487706	26.8480229814806	0.141887285410158	0.192821600271641	0.807178399728359	0.689623487283089	0.665291114318201	0.587622688857479	1.23668478759059	11.7627116394306	0.45330720545261
cela1_red_18_17132873	AntlerWt	-38.5782742671372	29.0239246772949	0.367230401594185	0.0735110649071474	0.632769598405815	0.522196666043082	0.559258533498668	0.472572141023705	-7.68877735414252	14.3860769758906	0.45330720545261
cela1_red_18_17177714	AntlerWt	-31.9944775526179	30.1851942235264	0.314884330989051	0.0907277588953725	0.685115669010949	0.571745828202936	0.594387910115576	0.516103907260805	-5.78423535565978	13.7861095790169	0.45330720545261
cela1_red_18_17217496	AntlerWt	-22.3248612746924	27.9510733170631	0.272594584534854	0.101691267065242	0.727405415465146	0.612781914295596	0.625714148399904	0.553881092677917	-4.28589091585938	12.9179903267025	0.45330720545261
cela1_red_18_17248542	AntlerWt	-12.1306628557878	34.4620945419703	0.215303354566894	0.148190108780619	0.784696645433106	0.669008734339136	0.636506536652486	0.564116572918674	-1.71638505191562	13.0587163124859	0.45330720545261
cela1_red_18_17277281	AntlerWt	44.2560827097724	26.8445862495851	0.0538127037947292	0.445912561816857	0.554087438183143	0.447576587610605	0.500274734388413	0.410734997441156	10.4807621246289	15.11843249582	0.45330720545261
cela1_red_18_17303612	AntlerWt	44.8950677965636	26.938363531853	0.0532598280810114	0.449671119393722	0.550328880606278	0.444399122929922	0.497069052525267	0.407555174035476	10.6176295341787	15.1649999563076	0.45330720545261
cela1_red_18_17394065	AntlerWt	12.1915169938178	53.6253724956227	0.177694739640041	0.209841011522529	0.790158988477471	0.674265017161943	0.61246424883743	0.540209501651177	0.85750021270997	14.2379930962402	0.45330720545261
cela1_red_18_17476154	AntlerWt	0.667179185960693	29.7450223621727	0.169306764900627	0.173848627574063	0.826151372425937	0.701867414940861	0.65684460752531	0.582107206930654	0.112709826138565	12.2262338414642	0.45330720545261
cela1_red_18_1750593	AntlerWt	-36.6824747787279	30.910482549209	0.335720167981575	0.085209914596225	0.664279832018425	0.552112702126982	0.5790699174222	0.495192494542879	-6.53624274826389	14.1401269723683	0.45330720545261
cela1_red_18_17576627	AntlerWt	13.0340705379387	27.1685218327791	0.122744614294364	0.224044593057343	0.775955406942657	0.660295022629931	0.653210792648293	0.578996742188193	2.48490263336205	12.1362788887873	0.45330720545261
cela1_red_18_17645394	AntlerWt	8.30093349643552	40.2548525613899	0.168013860026342	0.20385579460177	0.79614420539823	0.680112681820328	0.628130345371888	0.556281728449874	0.933495886085319	13.5234480529442	0.45330720545261
cela1_red_18_17746465	AntlerWt	-11.7280714502586	28.6426008325519	0.216673516800467	0.131928433721	0.783326483199533	0.667733638821327	0.651398049478533	0.577308587755915	-2.0987662539582	12.300034155984	0.45330720545261
cela1_red_18_17750887	AntlerWt	-29.2512596502241	27.9787930364443	0.315107881091985	0.0864758591015923	0.684892118908015	0.571462739725616	0.598416259806422	0.522445556269798	-5.82871262047425	13.547919518092	0.45330720545261
cela1_red_18_17790223	AntlerWt	38.7072950473333	44.7874955186885	0.128842195081505	0.270392541632355	0.729607458367645	0.614896832172957	0.60076526328614	0.525845906324435	3.76415031907224	14.2828889599384	0.45330720545261
cela1_red_18_17874367	AntlerWt	47.6602162579326	27.8245063480049	0.053256816187782	0.455458720997818	0.544541279002182	0.4394227841776	0.4912844628144	0.403126021374937	10.8451010200088	15.29617428236	0.45330720545261
cela1_red_18_18008498	AntlerWt	-71.749598470473	27.8276920617185	0.664081866786326	0.0249924876965133	0.335918133213674	0.263706476692445	0.310925645517161	0.246037914414437	-18.7029409089075	16.0513233133343	0.45330720545261
cela1_red_18_18067040	AntlerWt	-263.723978428	115.434704354481	0.297303838783004	0.1326489727983	0.702696161216996	0.588563110490872	0.570047188418696	0.484543003280335	-4.5447688560705	15.4524120803711	0.45330720545261
cela1_red_18_18128200	AntlerWt	-77.3910188993139	77.7320981834151	0.255890222921966	0.152800662989817	0.744109777078034	0.629164296020363	0.591309114088217	0.511237458990659	-2.80585235754397	14.9371958349484	0.45330720545261
cela1_red_18_18214679	AntlerWt	66.7952557178371	62.7087401672087	0.138478492995364	0.272066397279473	0.727933602720527	0.613279373002301	0.589455109725162	0.508509481248986	3.6207940591729	14.8382186960292	0.45330720545261
cela1_red_18_18249301	AntlerWt	-51.9520947240436	33.7693591821488	0.390058114258852	0.0735709031062918	0.609941885741148	0.500260600235545	0.536370982634857	0.448160365592578	-8.51129235795655	15.0285696020459	0.45330720545261
cela1_red_18_18282779	AntlerWt	-3.95043684671141	33.3440421105695	0.189200658507226	0.166326265044766	0.810799341492774	0.69230947136091	0.644473076448008	0.571235711302793	-0.580263642456321	12.7911019627921	0.45330720545261
cela1_red_18_18385676	AntlerWt	-19.5823330974163	52.388071359835	0.22121107344378	0.167320661359121	0.77878892655622	0.663153689978059	0.611468265197099	0.539026695031244	-1.43680138787113	14.235822108415	0.45330720545261
cela1_red_18_18410363	AntlerWt	-34.9344976607738	28.2812271318589	0.350606722380172	0.0766725885985728	0.649393277619828	0.537552608371907	0.572720689021255	0.487689523863375	-7.09594932667836	14.0891040963786	0.45330720545261
cela1_red_18_18461127	AntlerWt	-4.49044069437438	29.2114716114269	0.186900309357257	0.155537139626859	0.813099690642743	0.694067359557673	0.657562551015884	0.582681099399837	-0.775907431984611	12.1682175412835	0.45330720545261
cela1_red_18_18487710	AntlerWt	-8.83254740105845	33.3475535770833	0.20471770997626	0.153474165726056	0.79528229002374	0.67921993744177	0.641808124297684	0.568929401926997	-1.30196135096779	12.86153867467	0.45330720545261
cela1_red_18_1851713	AntlerWt	47.1676265801656	33.0770702452896	0.0774958260310252	0.372344936330541	0.627655063669459	0.517107470020093	0.550159237638433	0.462409166189322	7.8617682670386	14.7771338513886	0.45330720545261
cela1_red_18_18576464	AntlerWt	-64.1074443118898	40.0154376381424	0.376503373090836	0.0827450383189324	0.623496626909164	0.513132468790357	0.540751588590232	0.452510000823907	-7.98236404810417	15.2089992227724	0.45330720545261
cela1_red_18_1860575	AntlerWt	60.9368748783141	28.5383152977603	0.0390557132457086	0.550446693374292	0.449553306625708	0.356922932899719	0.410497593379999	0.329501402235751	14.3566032286714	16.0112394627734	0.45330720545261
cela1_red_18_18608685	AntlerWt	-20.920269211029	45.5810110243418	0.228947501144803	0.155389080843432	0.771052498855197	0.655509168911025	0.615663418011765	0.54376108605542	-1.94375960652683	13.9845752969339	0.45330720545261
cela1_red_18_18619442	AntlerWt	23.2247811922143	37.425240471256	0.133164066915411	0.246994265873245	0.753005734126755	0.638145308043549	0.619841667211344	0.548175360789072	2.96059146844239	13.605566220007	0.45330720545261
cela1_red_18_18654605	AntlerWt	-34.6404265847129	28.6407937272281	0.344801857118621	0.078871699317855	0.655198142881379	0.54316927487133	0.576326443563524	0.492074883970446	-6.8861399739601	14.0456872666784	0.45330720545261
cela1_red_18_18695181	AntlerWt	-38.5893787599411	29.56574862013	0.360966236459566	0.0759509397116235	0.639033763540434	0.528201381989513	0.563082823828811	0.476821448212656	-7.46214046466278	14.3538895892246	0.45330720545261
cela1_red_18_18725015	AntlerWt	-29.4267000139841	31.1083053246762	0.29494456542552	0.0995776607256238	0.70505543457448	0.59092788355509	0.605477773848856	0.531897201116444	-5.02811585223905	13.6053517965561	0.45330720545261
cela1_red_18_18755436	AntlerWt	-13.2416368803957	58.0286674312433	0.210420948728848	0.180143739793895	0.789579051271152	0.673703996809146	0.609435311477257	0.536788718456628	-0.811210387864951	14.376484614254	0.45330720545261
cela1_red_18_18786101	AntlerWt	4.73109821351659	28.601878542293	0.153135983117063	0.187127205498483	0.812872794501517	0.693923787370804	0.659736811384454	0.584357541827753	0.837068842659515	12.0615433793998	0.45330720545261
cela1_red_18_18831114	AntlerWt	59.7692752727617	74.0527365940605	0.158728212728703	0.245893111227529	0.754106888772471	0.639187904890065	0.595378676043768	0.517786814796283	2.36592834985486	14.8336358501536	0.45330720545261
cela1_red_18_18842318	AntlerWt	-52.8285921070572	27.652237678284	0.503666011076938	0.0451426364973384	0.496333988923062	0.395724964687249	0.451191352425724	0.364692577889686	-12.5947130754057	15.6868177115773	0.45330720545261
cela1_red_18_18906013	AntlerWt	-9.04512331579856	39.3121655637671	0.205602547211924	0.165000821629983	0.794397452788076	0.678365753129148	0.629396631158094	0.557541209740028	-1.05484388628269	13.4565363407428	0.45330720545261
cela1_red_18_18948075	AntlerWt	4.97321555905286	29.0444717320451	0.153552891149681	0.188566281102637	0.811433718897363	0.692833389581743	0.657880827747682	0.582941860300578	0.865298120667417	12.1471374070429	0.45330720545261
cela1_red_18_1913015	AntlerWt	54.8833303416224	39.362536372838	0.0913571219060295	0.347388780149562	0.652611219850438	0.540769332100676	0.561254097944408	0.474833621904315	6.88372987215067	14.8572457186546	0.45330720545261
cela1_red_18_19164241	AntlerWt	174.267745496061	106.644222159927	0.146109703902658	0.27260594695405	0.72739405304595	0.612775266371854	0.581284349143292	0.497912781763826	3.47276370770779	15.2418295958503	0.45330720545261
cela1_red_18_19223954	AntlerWt	32.6248213319155	35.364751264064	0.109777780937267	0.287108058323642	0.712891941676358	0.598651962240325	0.603114160739091	0.528900491869914	4.63030008650432	13.8869564811828	0.45330720545261
cela1_red_18_19262933	AntlerWt	34.5640823144138	30.5178749928592	0.0873334837078394	0.326958975935886	0.673041024064114	0.560537381716729	0.585707540356275	0.50337032975491	6.22094461887811	13.9852174708058	0.45330720545261
cela1_red_18_19284975	AntlerWt	34.5640823144138	30.5178749928592	0.0873334837078394	0.326958975935886	0.673041024064114	0.560547705993351	0.585707540356275	0.503377278629128	6.22094461887811	13.9852174708058	0.45330720545261
cela1_red_18_19320875	AntlerWt	34.5640823144138	30.5178749928592	0.0873334837078394	0.326958975935886	0.673041024064114	0.560558028375262	0.585707540356275	0.503384226330539	6.22094461887811	13.9852174708058	0.45330720545261
cela1_red_18_19416508	AntlerWt	-39.9278749218898	27.7633791234799	0.393986515002924	0.0653162660814448	0.606013484997076	0.496568551427116	0.540697218915631	0.452469579058085	-8.64110923302106	14.6099996636603	0.45330720545261
cela1_red_18_19452571	AntlerWt	-39.6205533296038	27.7397998373178	0.391948196097178	0.0657326596774682	0.608051803902822	0.498569213084753	0.542319144225354	0.454137796668035	-8.56833950697694	14.5822882320405	0.45330720545261
cela1_red_18_19500615	AntlerWt	-61.4117083272895	53.3967297648949	0.290084126376112	0.12461287556784	0.709915873623888	0.595722560807232	0.585302998056047	0.502868138951291	-4.4693260307281	14.7810148016797	0.45330720545261
cela1_red_18_19539956	AntlerWt	3.15313895901398	30.5774639989449	0.163014089254812	0.183689307527232	0.816310692472768	0.696286736814297	0.653296603217956	0.579089583074802	0.516186111113738	12.3823726147504	0.45330720545261
cela1_red_18_19548472	AntlerWt	-17.1188583325781	29.2126019768613	0.241061677264561	0.11954679322676	0.758938322735439	0.643761932651016	0.63939152950868	0.566768954049106	-3.04104513568387	12.6640947139461	0.45330720545261
cela1_red_18_19758935	AntlerWt	2.57504006766213	28.1004706921633	0.159083617732704	0.177996629680519	0.822003370319481	0.699705362269934	0.662919752586777	0.586539995546831	0.463478569160068	11.9314337558659	0.45330720545261
cela1_red_18_1976062	AntlerWt	22.7197716157781	27.7441992909138	0.0998648699995062	0.275864413971234	0.724135586028766	0.609830443812836	0.62427071602926	0.552553591946759	4.41272770420398	12.9375116723815	0.45330720545261
cela1_red_18_19814608	AntlerWt	20.8302414820226	32.5307670681884	0.122778944532619	0.249783334371938	0.750216665628062	0.635311010086022	0.627437721095443	0.555564961079289	3.2448116368526	13.1790393694153	0.45330720545261
cela1_red_18_19874718	AntlerWt	7.75701589267783	27.9801840518089	0.141579587146911	0.199097137282116	0.800902862717884	0.68441511709983	0.659323275570973	0.584098170049489	1.41193908836909	12.0265848206961	0.45330720545261
cela1_red_18_20036473	AntlerWt	-0.782398870098357	29.2196165894156	0.173311715636668	0.167855709790787	0.826688284363332	0.702094958620348	0.658832574572544	0.583691898897942	-0.134872929502159	12.1325098328296	0.45330720545261
cela1_red_18_20064924	AntlerWt	-15.2966516866604	28.904709864652	0.232920390544515	0.123098527056032	0.767079609455485	0.651640129813102	0.643981082399453	0.570824957151677	-2.73638553270014	12.5208426155861	0.45330720545261
cela1_red_18_20124320	AntlerWt	20.4590086114363	32.0175386867684	0.121822219134171	0.249539949925479	0.750460050074521	0.635535358220636	0.628637830940349	0.556744896265392	3.25488539190566	13.1194693716639	0.45330720545261
cela1_red_18_20192904	AntlerWt	-37.1311392986197	33.119113701145	0.32022330782921	0.0935853162802095	0.67977669217079	0.56671160034817	0.586191375890581	0.504123231042553	-5.93382731022351	14.1251647351988	0.45330720545261
cela1_red_18_20260575	AntlerWt	-66.5816166809844	28.6044242727564	0.595808704907757	0.0331649303941948	0.404191295092243	0.320001944605515	0.371026364698048	0.296433056364371	-16.0771170591407	16.1451832311911	0.45330720545261
cela1_red_18_20293510	AntlerWt	232.071300021768	122.929460089639	0.146358622536808	0.273976083240267	0.726023916759733	0.611559270271358	0.579665294222925	0.495930601652649	3.51013691335971	15.3052116203487	0.45330720545261
cela1_red_18_20431802	AntlerWt	-83.7622937913492	32.8306408020897	0.601093132519525	0.0345613353107078	0.398906867480475	0.314989232204124	0.364345532169767	0.290742662666767	-16.4049499858748	16.3338330905709	0.45330720545261
cela1_red_18_2044410	AntlerWt	28.9995752268692	27.6939968482582	0.0857030091613883	0.315716704761298	0.684283295238702	0.570894330339677	0.598580286077314	0.522747186694783	5.85493468662958	13.5230068633083	0.45330720545261
cela1_red_18_20494511	AntlerWt	53.2890138192318	31.3710918362946	0.0614300103692427	0.432255914455614	0.567744085544386	0.459925685859875	0.506314075175144	0.41747642214848	10.0506301752051	15.3253133093342	0.45330720545261
cela1_red_18_20523449	AntlerWt	-10.6860737157963	29.340901398875	0.21184906427664	0.137239814019859	0.78815093572336	0.672354141687216	0.650911121703501	0.576856127297045	-1.85487952526853	12.3639058216668	0.45330720545261
cela1_red_18_20549393	AntlerWt	-89.3433444062666	65.320388722754	0.293853854759	0.127498594111566	0.706146145241	0.592004988045277	0.578647551129433	0.494816867389275	-4.53551154361639	15.0648987193701	0.45330720545261
cela1_red_18_20615871	AntlerWt	76.1092478145603	28.7478514664106	0.0248924248986593	0.668606442664257	0.331393557335743	0.260857345964504	0.306501132437084	0.243346675885029	18.9237222677215	16.0749443083994	0.45330720545261
cela1_red_18_20683420	AntlerWt	-81.870782453144	53.6475680395148	0.328293518085701	0.107440555548928	0.671706481914299	0.559123758424706	0.564265926365371	0.478214033066624	-6.02284106761137	15.1576691787008	0.45330720545261
cela1_red_18_2074200	AntlerWt	-9.86191448745651	28.1201133609962	0.208419146732106	0.135577530900413	0.791580853267894	0.675524062306888	0.656003322367481	0.581464349240967	-1.79347309529004	12.1320134344981	0.45330720545261
cela1_red_18_20844300	AntlerWt	20.0226527703306	38.4647491132396	0.141850181295433	0.235467575226627	0.764532424773373	0.649224131118642	0.62268224347794	0.551026136691442	2.4366888507547	13.5828579856423	0.45330720545261
cela1_red_18_20995698	AntlerWt	5.68427609854635	30.6466459615728	0.155507083548433	0.192702983692131	0.807297016307869	0.68970056814319	0.651789932759436	0.577618153550461	0.929802013844453	12.4287395798228	0.45330720545261
cela1_red_18_21024898	AntlerWt	-41.6724754550012	34.8912209016329	0.328288481395792	0.093161363998164	0.671711518604208	0.55914468151712	0.578550154606044	0.494730564388786	-6.2104763782464	14.3626240508152	0.45330720545261
cela1_red_18_21102859	AntlerWt	10.391106622266	37.1688488113296	0.158216233444952	0.209272101387797	0.790727898612203	0.674780337585951	0.632511665167252	0.560499705610194	1.31807263286046	13.2899782111313	0.45330720545261
cela1_red_18_21171884	AntlerWt	-37.4805518206897	27.8660560003957	0.373904397371959	0.0700844754305077	0.626095602628041	0.515614740777532	0.556011127197533	0.469079527086273	-7.92675899725153	14.362272927782	0.45330720545261
cela1_red_18_21241608	AntlerWt	27.3469523154135	32.3708250946696	0.108640461785054	0.278495049619311	0.721504950380689	0.607454979218231	0.612864488595634	0.540701273739303	4.37307162756812	13.514369586434	0.45330720545261
cela1_red_18_21345011	AntlerWt	-32.3577723068632	40.2923121027933	0.267239090983126	0.125838680422913	0.732760909016874	0.617902349306168	0.606922228593961	0.533561006796325	-3.72359436668699	14.0090497242837	0.45330720545261
cela1_red_18_21438057	AntlerWt	44.8783175290718	27.379807994411	0.0553917097906333	0.440795941361561	0.559204058638439	0.452189238166696	0.503812348847806	0.414353654905218	10.3084135270545	15.1122529801641	0.45330720545261
cela1_red_18_2147066	AntlerWt	-27.5808549757075	29.0567802921469	0.297208397279639	0.0947452679504732	0.702791602720361	0.588685775404724	0.608046334769887	0.535026965264604	-5.15925398306417	13.4137169270404	0.45330720545261
cela1_red_18_21471354	AntlerWt	26.59517288101	27.3908743505754	0.0894748745804771	0.302092453884723	0.697907546115277	0.583916110723428	0.6084326715348	0.535503714873715	5.37208968450181	13.2821626088745	0.45330720545261
cela1_red_18_21498442	AntlerWt	18.7537512749151	29.2886908037459	0.115767120211733	0.248837880950316	0.751162119049684	0.636233064795429	0.635394998837951	0.563130540912466	3.33967994324376	12.7728574646627	0.45330720545261
cela1_red_18_21513649	AntlerWt	16.3621854916025	29.2203528817681	0.121503136576219	0.237433758013428	0.762566241986572	0.647378709198078	0.641063105410353	0.568261096113379	2.89838972878025	12.6208081140991	0.45330720545261
cela1_red_18_21584690	AntlerWt	45.7335198052081	28.9013820882195	0.0612059133819922	0.42036515582343	0.57963484417657	0.471643772269333	0.518428930794577	0.429588440371146	9.59654363835142	15.019893887611	0.45330720545261
cela1_red_18_21625051	AntlerWt	-83.2357155463386	39.3422876681055	0.463708382670244	0.060611746661612	0.536291617329756	0.432791727991023	0.475679870668144	0.388452567890235	-11.2617030957106	15.9851850528372	0.45330720545261
cela1_red_18_2168509	AntlerWt	12.6959747848621	31.1627041293276	0.137580651446189	0.219201983896362	0.780798016103638	0.66516757173889	0.643217364657448	0.570122941273664	2.0555239520818	12.6941295998921	0.45330720545261
cela1_red_18_21721705	AntlerWt	-2.52689041523621	30.2398671349222	0.181070169142063	0.164247307644266	0.818929830857937	0.697912681704801	0.654682523213671	0.580314404383881	-0.419010382020517	12.3210903637627	0.45330720545261
cela1_red_18_21737586	AntlerWt	52.0627257317628	37.6652366218054	0.0888005466955273	0.350445822018568	0.649554177981432	0.537728834898181	0.560753631285905	0.474289898807581	7.01471579052618	14.8030194527876	0.45330720545261
cela1_red_18_21763761	AntlerWt	9.84303421591489	52.3013823307822	0.179492429756142	0.206625664675333	0.793374335324667	0.677371179108734	0.613881905568526	0.541900938687853	0.7225285306636	14.1818232282873	0.45330720545261
cela1_red_18_21795871	AntlerWt	20.3961356830977	29.6110974629665	0.113069846842662	0.25602499253505	0.74397500746495	0.629048637388227	0.630905160622288	0.558925289573715	3.60296326615499	12.9090594259853	0.45330720545261
cela1_red_18_21854107	AntlerWt	1.46105967045202	67.7388953094774	0.196058648331689	0.198568746037821	0.801431253962179	0.68485730638297	0.60537260563049	0.531755053757133	0.0676897273701312	14.5803570413835	0.45330720545261
cela1_red_18_21909331	AntlerWt	52.1128622182868	29.6091763149778	0.0551385336987015	0.455400102260707	0.544599897739293	0.439539289812876	0.489461364040592	0.401325927464901	10.8746284234968	15.4293460968284	0.45330720545261
cela1_red_18_21999900	AntlerWt	-60.1177713224521	37.3990216818864	0.387358886897299	0.0776129322423917	0.612641113102701	0.502628134149891	0.535028180860309	0.44680622932813	-8.40151355093485	15.2024328587005	0.45330720545261
cela1_red_18_22061097	AntlerWt	-11.8260441177017	28.779525322033	0.217039678875858	0.132126179157483	0.782960321124142	0.667366969496714	0.650834141966659	0.576793272508404	-2.10520267084422	12.3256648687423	0.45330720545261
cela1_red_18_22076410	AntlerWt	33.9674721206527	62.9816696618258	0.165069924755775	0.232027980681429	0.767972019318571	0.652378542820859	0.602902094562796	0.528542258488524	1.80410247758784	14.5784354736288	0.45330720545261
cela1_red_18_22107716	AntlerWt	46.070109924366	27.8167794475975	0.0556182604530883	0.44238924927894	0.55761075072106	0.450973702101067	0.501992490267972	0.412681754508438	10.3738103291438	15.165710743547	0.45330720545261
cela1_red_18_22211262	AntlerWt	11.7045565674314	41.636383190039	0.16374250249974	0.211585296112061	0.788414703887939	0.672626080181347	0.624672201388199	0.552927537753914	1.25133889939017	13.6555878059292	0.45330720545261
cela1_red_18_22274257	AntlerWt	-28.8216557183271	27.0378119351057	0.319929006483672	0.0830466477522305	0.680070993516328	0.56691781116929	0.597024345764098	0.520308603034494	-6.01430117038031	13.505632560058	0.45330720545261
cela1_red_18_22302889	AntlerWt	18.7255754105065	32.9142538897984	0.128692672428288	0.240521385673432	0.759478614326568	0.644352016748102	0.63078594189828	0.558789154722211	2.85532961390378	13.1183739992383	0.45330720545261
cela1_red_18_22324809	AntlerWt	-57.2874468481471	27.9957315879443	0.533855048666207	0.040979218061126	0.466144951333793	0.370160570722657	0.425165733272667	0.341382166005866	-13.7198025818817	15.8980684188319	0.45330720545261
cela1_red_18_22409686	AntlerWt	3.22028554839151	39.1258526922632	0.177005207437198	0.191554998927728	0.808445001072272	0.690518381427465	0.631439793635073	0.559452808544184	0.377453676579257	13.3992771493697	0.45330720545261
cela1_red_18_22464256	AntlerWt	-12.2621502359295	32.2798496196929	0.216861789855009	0.142010913386378	0.783138210144991	0.667533778077588	0.641127296758613	0.568333073864463	-1.89548323522193	12.817771917168	0.45330720545261
cela1_red_18_22494091	AntlerWt	-66.5927964503265	29.4981755789554	0.570136196991666	0.0369999600357127	0.429863803008334	0.340924006105989	0.392863842972622	0.31434232199295	-15.1291364095171	16.1351861033301	0.45330720545261
cela1_red_18_2252781	AntlerWt	-46.2014404963801	38.3633902620863	0.322264356984036	0.0992826214416602	0.677735643015964	0.564780608209105	0.578453021574303	0.494596995356474	-5.93493079592326	14.5122590415152	0.45330720545261
cela1_red_18_22592947	AntlerWt	-29.6806501497373	29.7017238378565	0.305120093634812	0.0932018925709416	0.694879906365188	0.580852021605367	0.601678013794246	0.526971504720823	-5.43533975574669	13.5986784814198	0.45330720545261
cela1_red_18_22632305	AntlerWt	-39.7336931948797	31.0056126642967	0.352544870102449	0.0803650132036888	0.647455129897551	0.535737875612188	0.567090116693862	0.481347974412833	-7.14907908139632	14.3706907259227	0.45330720545261
cela1_red_18_22632588	AntlerWt	38.6947201938034	35.0610035491243	0.0985247515825333	0.313948000501502	0.686051999498498	0.572692856674951	0.587527247915965	0.505883470971561	5.66641871959135	14.1957409576098	0.45330720545261
cela1_red_18_22680336	AntlerWt	17.0349510957014	29.5241164445403	0.120927325157056	0.240019927768409	0.759980072231591	0.644848085138134	0.639052747074535	0.566422432379667	2.98546432408634	12.6947828527069	0.45330720545261
cela1_red_18_22709100	AntlerWt	2.36911049196513	50.1568115294186	0.188192146158696	0.195222176995482	0.804777823004518	0.687655193669342	0.616585676845822	0.544753352120723	0.186605237919392	14.0774472017722	0.45330720545261
cela1_red_18_22774887	AntlerWt	-125.381642496612	44.7419372690166	0.540058181988804	0.0480116763965917	0.459941818011196	0.365521441580565	0.411930141614604	0.330864630261036	-14.196585036965	16.5399710094827	0.45330720545261
cela1_red_18_22837129	AntlerWt	11.0105523229026	28.1496662129804	0.13227460677922	0.213624773999374	0.786375226000626	0.670648214976982	0.654100619221406	0.579779437938056	2.0058044308811	12.1878797016076	0.45330720545261
cela1_red_18_22980435	AntlerWt	53.1185000453062	28.2473545321559	0.0475107973006056	0.492039962154225	0.507960037845775	0.407073930069925	0.46044924054517	0.373873323146623	12.1848958159456	15.6435961405515	0.45330720545261
cela1_red_18_23077677	AntlerWt	50.7120080412369	68.4653653245732	0.15836535729241	0.244071981102004	0.755928018897996	0.640938968554598	0.597562661605586	0.521150728720081	2.31998869889618	14.7435126064581	0.45330720545261
cela1_red_18_23102303	AntlerWt	15.0686461506315	39.30621168972	0.15311402179116	0.22092817648519	0.77907182351481	0.663417532738461	0.625957801723651	0.554119199004099	1.76503070960948	13.5390432153006	0.45330720545261
cela1_red_18_23103043	AntlerWt	23.1674362093631	35.4659096586671	0.127503413713577	0.251316116359512	0.748683883640488	0.633828672180861	0.621180469926912	0.549494737870811	3.20257994649387	13.4845863763759	0.45330720545261
cela1_red_18_2314067	AntlerWt	27.5956255532681	29.7017127135484	0.0974676611070989	0.293387338458885	0.706612661541115	0.592504106682071	0.609145000434016	0.536418122478047	5.00361094609447	13.4331418778357	0.45330720545261
cela1_red_18_23147491	AntlerWt	13.6336516286887	29.15930412242	0.128462177188245	0.224879125897187	0.775120874102813	0.659511332881854	0.646658696914569	0.573142800091919	2.40136894985523	12.4671581315243	0.45330720545261
cela1_red_18_23233209	AntlerWt	34.776261643474	70.5039799498216	0.17167317368145	0.227189583832003	0.772810416167997	0.657238144038415	0.601137242486547	0.526295778109412	1.50142078724235	14.6917088764678	0.45330720545261
cela1_red_18_23444868	AntlerWt	-4.97489948325606	34.3545831845352	0.193066933162816	0.165510896061208	0.806933066837184	0.68939552172714	0.641422170775977	0.568615191153111	-0.702523076859166	12.9264353049084	0.45330720545261
cela1_red_18_2358721	AntlerWt	8.64639587180249	30.0210182890821	0.145167510338522	0.203524966444435	0.796475033555565	0.68038260018471	0.651307523217042	0.577239145178687	1.45516119633791	12.4001853630992	0.45330720545261
cela1_red_18_23606579	AntlerWt	-2.62450774983555	32.3524530092696	0.184072995143087	0.168193384802031	0.815927004856913	0.695975276178534	0.647733620054882	0.574049301758584	-0.400652096463012	12.646442380728	0.45330720545261
cela1_red_18_23718238	AntlerWt	-8.45432521778765	36.7499003850021	0.203926061383733	0.161669353502597	0.796073938616267	0.680067645268159	0.634404585113669	0.562268709322936	-1.08867780073346	13.2238553542341	0.45330720545261
cela1_red_18_23822408	AntlerWt	58.0864969918991	28.6264013509971	0.0428548649514739	0.524332838131256	0.475667161868744	0.377727464851175	0.43281229691727	0.348077752413478	13.3853072522101	15.8854078108049	0.45330720545261
cela1_red_18_23863176	AntlerWt	-15.4575073725086	29.1826145721038	0.233239871591999	0.123703748713357	0.766760128408001	0.651362886769475	0.643056379694644	0.569976822467265	-2.73461388466968	12.5653994315075	0.45330720545261
cela1_red_18_23912258	AntlerWt	26.8618475811534	33.8458225945743	0.114969750577255	0.270358568304433	0.729641431695567	0.614916425675121	0.614671681118312	0.542710286546729	4.01538598256874	13.5540692999805	0.45330720545261
cela1_red_18_24014968	AntlerWt	-50.3166933864426	41.5045642869467	0.31685945159898	0.104386805777866	0.68314054840102	0.569856079972068	0.578753742623154	0.494957884900418	-5.68461017410893	14.6171235924876	0.45330720545261
cela1_red_18_24173847	AntlerWt	-36.8098466236902	27.5653618139249	0.372778772784502	0.0698768932060013	0.627221227215498	0.516642149450854	0.557344334009497	0.470591378897022	-7.88596565720647	14.317041075356	0.45330720545261
cela1_red_18_24231480	AntlerWt	-16.9621019400517	29.6634714973586	0.239400496091372	0.121626499838238	0.760599503908628	0.645602573875527	0.638973004070389	0.56633289471417	-2.95446588170248	12.7065049989962	0.45330720545261
cela1_red_18_2426500	AntlerWt	-25.6951477145984	86.7067636315612	0.214291784211496	0.186630016982525	0.785708215788504	0.670017148093766	0.599078198805979	0.52342004312747	-0.751729265228952	14.8405695735023	0.45330720545261
cela1_red_18_24276461	AntlerWt	49.7968809751138	27.9697368125232	0.0508250353602653	0.470345182887437	0.529654817112563	0.427461212242958	0.478829781752297	0.391681474111615	11.3872821744226	15.4447471719158	0.45330720545261
cela1_red_18_24338759	AntlerWt	-2.06227781386113	29.2686686577907	0.177975175089699	0.163623140967407	0.822024824910301	0.699722114372421	0.658401683942894	0.583359677339035	-0.354970434340035	12.14835195653	0.45330720545261
cela1_red_18_24369624	AntlerWt	-9.58554590067305	63.2314424197482	0.205822212999963	0.187104027507689	0.794177787000037	0.678159896898302	0.607073759492347	0.533778620507923	-0.503437011010452	14.496021214119	0.45330720545261
cela1_red_18_24402831	AntlerWt	-15.8114954501235	38.3697593269958	0.223675017965253	0.149644185545179	0.776324982034747	0.660649585323365	0.626680796489568	0.554816697970969	-1.92240411083106	13.483910665075	0.45330720545261
cela1_red_18_24408623	AntlerWt	-6.43113856497197	28.9151584339748	0.194186844282065	0.148589620271267	0.805813155717935	0.688511871113037	0.657223535446668	0.58240875102362	-1.12659087964945	12.1564946310598	0.45330720545261
cela1_red_18_24461959	AntlerWt	28.0644457956911	32.2061337801293	0.10659500015706	0.28254664135416	0.71745335864584	0.603414472234352	0.61085835848878	0.538370208759605	4.5325741873343	13.5504584240715	0.45330720545261
cela1_red_18_24550895	AntlerWt	35.6195142969163	56.7671836888624	0.155669163693972	0.24072149910211	0.75927850089789	0.644113314223425	0.603609337203918	0.529543046049595	2.28319348551246	14.4782355571891	0.45330720545261
cela1_red_18_2455328	AntlerWt	2.64046819842737	29.3003999786484	0.161773549540692	0.180125687543753	0.819874312456247	0.698463974962492	0.658100762915555	0.583139084048847	0.454066173707216	12.1592140532739	0.45330720545261
cela1_red_18_24562063	AntlerWt	-19.7171148503079	29.5970022666249	0.252720732105243	0.114628914575401	0.747279267894757	0.632315650142308	0.632650353319356	0.560635511276507	-3.47649256318214	12.8641614424147	0.45330720545261
cela1_red_18_24682927	AntlerWt	-18.4413848773269	41.1897487080535	0.227857583581741	0.150914188384063	0.772142416418259	0.656649391426546	0.621228228034196	0.549553859242729	-2.01454704831953	13.7204852889503	0.45330720545261
cela1_red_18_24763134	AntlerWt	14.3484940860299	31.0796503515589	0.133106116141645	0.225893984933962	0.774106015066038	0.65850191004841	0.640999898924393	0.568219937441561	2.33908353199653	12.7473114961303	0.45330720545261
cela1_red_18_24802232	AntlerWt	10.4852181065608	33.2074543400723	0.14896865670485	0.210249910800618	0.789750089199382	0.673866242864858	0.640781432494532	0.568003542754198	1.55719990705566	12.880492552176	0.45330720545261
cela1_red_18_24821302	AntlerWt	10.4852181065608	33.2074543400723	0.14896865670485	0.210249910800618	0.789750089199382	0.673870197674985	0.640781432494532	0.56800612288997	1.55719990705566	12.880492552176	0.45330720545261
cela1_red_18_2483180	AntlerWt	27.466825677845	28.6447451774489	0.0931933823358655	0.299156805533401	0.700843194466599	0.586824796237059	0.607649812130733	0.534488450023713	5.23959694669975	13.3934667006079	0.45330720545261
cela1_red_18_25011743	AntlerWt	-26.5871165800991	30.3109771455387	0.284632523859186	0.102102057849461	0.715367476140814	0.601254314093252	0.613265418291353	0.541174313788294	-4.66251519754389	13.3794978018881	0.45330720545261
cela1_red_18_25149511	AntlerWt	-36.6484133374094	28.2143803635128	0.363460124999722	0.073209972957312	0.636539875000278	0.525718090870632	0.563329902042966	0.477110061421327	-7.55490650934504	14.2577728807681	0.45330720545261
cela1_red_18_25216722	AntlerWt	-29.5919866149711	27.3454098935976	0.322655337060042	0.082862534771559	0.677344662939958	0.564340482985073	0.594482128168399	0.516272863724209	-6.10736969204721	13.5838102015959	0.45330720545261
cela1_red_18_25310678	AntlerWt	-29.3014421573969	28.4238011239138	0.311988289398712	0.0883766661757143	0.688011710601288	0.574465966513787	0.599635044425573	0.524315016435316	-5.70908591155544	13.554252917865	0.45330720545261
cela1_red_18_25328009	AntlerWt	60.0985938525971	30.8369795949665	0.0502817059219259	0.488724016893732	0.511275983106268	0.410140137725018	0.460994277184342	0.374355664432325	12.1169890757819	15.7849331276275	0.45330720545261
cela1_red_18_25360350	AntlerWt	34.1081230891998	31.553383196775	0.0925362342537729	0.316363408607501	0.683636591392499	0.570466902504879	0.591100357138726	0.510973125834149	5.81559261980524	13.9384264801665	0.45330720545261
cela1_red_18_25423879	AntlerWt	-39.399274551802	37.4886912125918	0.302248375140996	0.106165186503931	0.697751624859004	0.583745686094054	0.591586438355073	0.511659187540478	-5.17590628602384	14.221491362909	0.45330720545261
cela1_red_18_25465735	AntlerWt	199.61282342386	95.5630439186741	0.126310632765394	0.306675222253402	0.693324777746598	0.579284454507604	0.567014144981205	0.48127274529897	4.97542384642167	15.4480243131408	0.45330720545261
cela1_red_18_25637777	AntlerWt	-4.83125734668432	28.6655098293059	0.187594817934374	0.152983664089745	0.812405182065626	0.693588470905341	0.659421517975882	0.584164647821813	-0.852803097755402	12.0753247686413	0.45330720545261
cela1_red_18_25662210	AntlerWt	21.3829585116402	40.7293819567032	0.14483943377351	0.235884494682639	0.764115505317361	0.64881433451734	0.619276071543851	0.547614295396124	2.3842695468767	13.7491576333415	0.45330720545261
cela1_red_18_25724482	AntlerWt	-35.1033894602217	31.2197350550965	0.324261735931808	0.0893409316398618	0.675738264068192	0.563071753920593	0.58639733242833	0.504424493590688	-6.11219129765044	14.0141841572694	0.45330720545261
cela1_red_18_25756436	AntlerWt	36.066328937683	32.3749621715427	0.0924186468235603	0.320426395843017	0.679573604156983	0.566514956314353	0.587154957333423	0.505447903309198	5.9529861528544	14.0654986039732	0.45330720545261
cela1_red_18_25821003	AntlerWt	-54.9673879465964	29.2503530712769	0.484539363055738	0.0496545242651664	0.515460636944262	0.41410299033253	0.465806112679096	0.37936413308761	-11.9330315837493	15.6543042821517	0.45330720545261
cela1_red_18_25904501	AntlerWt	25.8589397955677	36.1610118777061	0.124547976841337	0.258907179292118	0.741092820707882	0.626287131014097	0.616544843866546	0.544700560713185	3.49028257727125	13.625300980831	0.45330720545261
cela1_red_18_25924150	AntlerWt	-23.6090409745045	27.8500190437503	0.280638826410607	0.0982537694763519	0.719361173589393	0.605378284935971	0.621107404113041	0.549402657737344	-4.58430231237089	13.0221059810018	0.45330720545261
cela1_red_18_2593646	AntlerWt	39.9532228890378	27.833742410501	0.0656049824830119	0.39313983180603	0.60686016819397	0.497422597697638	0.541255185710959	0.453020272877974	8.61147358584184	14.606113618834	0.45330720545261
cela1_red_18_25953259	AntlerWt	-26.7645963411227	28.1331172436756	0.298193980296111	0.0924427210429295	0.701806019703889	0.58778359028082	0.60936329866096	0.53668931809179	-5.21587134658918	13.3174676585706	0.45330720545261
cela1_red_18_26166778	AntlerWt	81.5487602115575	71.9650730142813	0.143106264686176	0.269088482494317	0.730911517505683	0.6161954770325	0.587805252819507	0.506249988968291	3.42886950273836	14.9600543317465	0.45330720545261
cela1_red_18_26199170	AntlerWt	-0.646946900855417	27.7198800335812	0.169902580299516	0.16506910162128	0.830097419700484	0.703406348401106	0.665028318079205	0.587519117834	-0.118017602047964	11.8400711735855	0.45330720545261
cela1_red_18_26219334	AntlerWt	-38.653876883721	179.867582765233	0.208526586319789	0.198551049451248	0.791473413680211	0.675449854692707	0.592922364228963	0.513718875781746	-0.27340114857974	15.1283179055981	0.45330720545261
cela1_red_18_26359851	AntlerWt	56.5448666787521	42.3084989582132	0.0993892953766838	0.331585144914526	0.668414855085474	0.55597337449852	0.569025559708791	0.483498298392225	6.2483330815616	14.8186349093075	0.45330720545261
cela1_red_18_26417904	AntlerWt	35.5430885437829	29.3983976929777	0.0806256918918884	0.343065892289917	0.656934107710083	0.544965681169699	0.576308415818195	0.492042304005315	6.81792779792452	14.0976365356736	0.45330720545261
cela1_red_18_26470326	AntlerWt	-39.7209363302234	36.3728864064271	0.309921197660862	0.101733243985589	0.690078802339138	0.576405280921013	0.588345558353549	0.507022754828056	-5.49106631924753	14.2390908449222	0.45330720545261
cela1_red_18_26505769	AntlerWt	-18.1511102684133	32.0875169208016	0.239834272671524	0.127277936217844	0.760165727328476	0.645155635904488	0.632887791110632	0.560872583414036	-2.86215035550883	13.017776149875	0.45330720545261
cela1_red_18_26523271	AntlerWt	-15.1844542011594	33.1439120932186	0.226835404384432	0.137468934696048	0.773164595615568	0.657619989076346	0.63569566091952	0.563395928788573	-2.27710218384958	13.0078789212087	0.45330720545261
cela1_red_18_26558477	AntlerWt	-7.48363977224417	28.8960331515506	0.198436671508784	0.145280347549692	0.801563328491216	0.685016425282129	0.656282980941524	0.581704011460644	-1.31403020796642	12.1818042527383	0.45330720545261
cela1_red_18_2663370	AntlerWt	34.6399916669778	37.5242376719705	0.113759158050666	0.28484645412552	0.71515354587448	0.601012428725535	0.601394387823814	0.52667683175162	4.49391320757014	14.019924393637	0.45330720545261
cela1_red_18_26691730	AntlerWt	35.1440079151519	57.5006508570631	0.157183397774128	0.239143336626057	0.760856663373943	0.645882903587095	0.603673265599814	0.529610081515046	2.2011143327392	14.4883164368235	0.45330720545261
cela1_red_18_26721423	AntlerWt	-9.08615642513166	30.1648353144832	0.205276819445515	0.144332655526422	0.794723180554485	0.678658741160033	0.650390525028063	0.576396440589374	-1.52153204399833	12.4351992507969	0.45330720545261
cela1_red_18_26753243	AntlerWt	69.1735584051786	56.6977998457739	0.125089303710026	0.292335547764165	0.707664452235835	0.593574478636972	0.582575148525808	0.499532927255387	4.53275267915368	14.8857663346529	0.45330720545261
cela1_red_18_26848953	AntlerWt	60.4172593426653	32.2025158600517	0.0558711894691898	0.463894986282903	0.536105013717097	0.432546704687713	0.480233824247907	0.392761190747809	11.2198142143862	15.6675194472488	0.45330720545261
cela1_red_18_26893652	AntlerWt	7.53359588603878	29.9672585776891	0.148248930743573	0.19917258837047	0.80082741162953	0.684357019099243	0.652578480885958	0.578412327257886	1.26846659019356	12.3613150792671	0.45330720545261
cela1_red_18_26923255	AntlerWt	-19.0968419448289	28.6004814684391	0.25248588073444	0.112205493899416	0.74751411926556	0.632624490892531	0.635308625366145	0.563053795175804	-3.50893198457441	12.7256996130422	0.45330720545261
cela1_red_18_27028358	AntlerWt	-61.340017777732	28.9610019253955	0.542481199113591	0.0404699400934858	0.457518800886409	0.363758768946613	0.417048860792923	0.33536285986457	-14.0712594294774	16.0004592293124	0.45330720545261
cela1_red_18_27115847	AntlerWt	65.0539529651761	27.5235025703522	0.0301094897084955	0.616272749641177	0.383727250358823	0.300849414607002	0.353617760650327	0.279917097902083	16.8197830436302	16.1056596237168	0.45330720545261
cela1_red_18_2717145	AntlerWt	23.2643188923625	31.3954822591803	0.113422130109078	0.263752599413703	0.736247400586297	0.6214727771099	0.622825270477219	0.551196322404996	3.83523252987074	13.2233036800077	0.45330720545261
cela1_red_18_27196186	AntlerWt	-86.2928623813016	35.6258655905418	0.547997225601956	0.0434408000711761	0.452002774398044	0.359533465938629	0.408561974326868	0.327752520092626	-14.4171016099351	16.3245196407781	0.45330720545261
cela1_red_18_27235223	AntlerWt	10.4957478766179	29.3153193549169	0.13769788865941	0.211048706994981	0.788951293005019	0.673132369429088	0.651253404345609	0.57719513311997	1.82296749471907	12.3526428018015	0.45330720545261
cela1_red_18_27262370	AntlerWt	66.0129038526451	34.4559944351049	0.0588474716846727	0.457559038712517	0.542440961287483	0.437724468018463	0.483593489602811	0.395880558985057	11.0057696459039	15.7332308385767	0.45330720545261
cela1_red_18_27315271	AntlerWt	-48.6505316469392	27.6939981079311	0.466536127919293	0.0511855812159479	0.533463872080707	0.430573343462389	0.482278290864759	0.394603861122308	-11.2428702799513	15.3892873986294	0.45330720545261
cela1_red_18_27383987	AntlerWt	-13.3450724156754	35.8838094859064	0.218360082875451	0.14894752793773	0.781639917124549	0.666057476586441	0.632692389186819	0.560672247510692	-1.78607492619387	13.2259498347224	0.45330720545261
cela1_red_18_27523025	AntlerWt	29.1625053859255	28.6332923858719	0.0895960916138747	0.30956319830321	0.69043680169679	0.576767354459626	0.600840710082916	0.525921908332684	5.6176983570169	13.5431583545393	0.45330720545261
cela1_red_18_27547132	AntlerWt	-27.2920473380694	31.762669542556	0.281019342350752	0.106425246726294	0.718980657649248	0.604961330808078	0.612555410922954	0.540314951126023	-4.48639452618612	13.4859367633206	0.45330720545261
cela1_red_18_27604641	AntlerWt	-17.7400694352659	27.7721377066878	0.247611076595885	0.112279190196456	0.752388923404115	0.637529429114672	0.640109733207659	0.567428788365338	-3.36007391852722	12.5388352657589	0.45330720545261
cela1_red_18_27627324	AntlerWt	-1.30394413645889	28.7318319735315	0.17430652342757	0.165006956836128	0.82569347657243	0.70161979774902	0.660686519736302	0.585070479128808	-0.229027324893049	12.0437193820575	0.45330720545261
cela1_red_18_27706229	AntlerWt	-45.4408236055318	27.6958674171346	0.439481060007345	0.0560156922120825	0.560518939992655	0.453470769032584	0.504503247780573	0.415292055138556	-10.2670636493119	15.1255177356181	0.45330720545261
cela1_red_18_27800602	AntlerWt	-30.1583322469658	36.3844788801864	0.273458496435723	0.11753560500991	0.726541503564277	0.611921338690362	0.609005898554367	0.536221919757	-4.06891740705724	13.805491403725	0.45330720545261
cela1_red_18_27866925	AntlerWt	-58.9728534829635	30.0497439623564	0.497571813587772	0.0481641183945559	0.502428186412228	0.40187450091397	0.454264068017672	0.367854559085472	-12.4291459349487	15.8018165844126	0.45330720545261
cela1_red_18_27876541	AntlerWt	-71.5145353323087	35.3450000832462	0.47253687754532	0.0564834734193703	0.52746312245468	0.425177235905395	0.47097964903531	0.384559823591632	-11.5698634969612	15.8937240888714	0.45330720545261
cela1_red_18_27925736	AntlerWt	-70.3180160938562	64.9157802771018	0.271471455122828	0.139608414169707	0.728528544877172	0.613919716053928	0.588920130707465	0.507656761228235	-3.57829950288047	14.8731919687678	0.45330720545261
cela1_red_18_27931148	AntlerWt	-33.3862299132749	46.6771621391009	0.253438935722809	0.140234294479218	0.746561064277191	0.63162185376291	0.606326769797973	0.532942013891483	-3.00906413388804	14.217069370352	0.45330720545261
cela1_red_18_27957553	AntlerWt	61.9825176652837	32.7222755401902	0.0562201786937224	0.464242071304635	0.535757928695365	0.432301117778896	0.479537750001643	0.392209571375933	11.2381933811677	15.699234408553	0.45330720545261
cela1_red_18_28005973	AntlerWt	7.45032983564355	39.2928973628746	0.168244741580797	0.201700151596894	0.798299848403106	0.682127377569981	0.630055106822309	0.558101814628302	0.868842091221538	13.4397691715294	0.45330720545261
cela1_red_18_28058730	AntlerWt	-45.5411050845056	28.7689971580449	0.421129260392096	0.0608895032031324	0.578870739607904	0.470954422784931	0.517981236404772	0.429166052786509	-9.62261360918214	15.0175581756207	0.45330720545261
cela1_red_18_28190424	AntlerWt	-27.0085055585101	38.0711047207651	0.257395501118804	0.128235060689998	0.742604498881196	0.627868960019729	0.614369438191198	0.542426932068265	-3.3737788908263	13.7583957847886	0.45330720545261
cela1_red_18_28245596	AntlerWt	-3.45591731950772	31.6715573332876	0.18598874282245	0.164423527597872	0.81401125717755	0.694756306892267	0.649587729579678	0.575646442316599	-0.542091679164487	12.5547060495886	0.45330720545261
cela1_red_18_28300358	AntlerWt	-32.5537306522094	36.9159309451889	0.279997285425813	0.115186279840518	0.720002714574187	0.605976359334026	0.604816434733669	0.531118120189072	-4.31562461080107	13.9206759832707	0.45330720545261
cela1_red_18_28394534	AntlerWt	-30.3569266466567	27.4466004185643	0.3270711070799	0.0817551223180621	0.6729288929201	0.560434076800614	0.591173770602038	0.511053156556657	-6.26336250751313	13.6609921522783	0.45330720545261
cela1_red_18_28480790	AntlerWt	60.015088185004	30.7337156190505	0.0499269728883907	0.490316634833109	0.509683365166891	0.408560319877738	0.459756392278501	0.373193505145252	12.1740385897055	15.7905675835887	0.45330720545261
cela1_red_18_28521277	AntlerWt	-6.54651159976668	29.5812417926093	0.195130674555242	0.150119077809912	0.804869325444758	0.687740369405434	0.654750247634846	0.580379073329622	-1.1176153184396	12.2739400772367	0.45330720545261
cela1_red_18_2855237	AntlerWt	-57.9800008424291	38.9356268039546	0.362943393145527	0.0859902112597616	0.637056606854473	0.526341053536229	0.551066395594711	0.463336858239712	-7.47662610416503	15.0111671608813	0.45330720545261
cela1_red_18_28553969	AntlerWt	-8.27377771997982	31.215263010262	0.20240282314583	0.149560919607161	0.79759717685417	0.681405097729335	0.648036257247009	0.574303906956268	-1.32714051028407	12.5682796407535	0.45330720545261
cela1_red_18_28585561	AntlerWt	27.4890796012388	36.4013187847087	0.122325104744143	0.263888329552409	0.736111670447591	0.621336931126907	0.613786565703449	0.541768751758123	3.68499928569146	13.6992340250539	0.45330720545261
cela1_red_18_28651529	AntlerWt	-5.11734804434142	31.4542157103071	0.191365176725458	0.159096918122455	0.808634823274542	0.690650911343325	0.649537905152088	0.575584999281031	-0.810464530025668	12.5425076162828	0.45330720545261
cela1_red_18_28674284	AntlerWt	4.39291103146828	36.0646306621041	0.169955464342436	0.192540446697143	0.807459553302857	0.68983364235817	0.63750408896042	0.56503181947624	0.579858382690031	13.1134758343893	0.45330720545261
cela1_red_18_28686466	AntlerWt	1.56741633298897	64.767484546736	0.195195085499486	0.198122327372753	0.801877672627247	0.685308788434694	0.606682587127761	0.533300595195609	0.0787979110930508	14.5219811658551	0.45330720545261
cela1_red_18_28724267	AntlerWt	27.4890796012388	36.4013187847087	0.122325104744143	0.263888329552409	0.736111670447591	0.621343109119119	0.613786565703449	0.541772427824375	3.68499928569146	13.6992340250539	0.45330720545261
cela1_red_18_28923818	AntlerWt	-23.7691432567116	27.8492570497534	0.281601642800722	0.0978812799720427	0.718398357199278	0.604436228574715	0.620517077227235	0.548874517686706	-4.61951009799008	13.0361983861021	0.45330720545261
cela1_red_18_28969102	AntlerWt	48.0356115038119	28.664962188167	0.0566297827667637	0.442160019007944	0.557839980992056	0.451212143751886	0.501210198225292	0.411627596253198	10.3797262439629	15.2315671247369	0.45330720545261
cela1_red_18_29002853	AntlerWt	-39.1616522163292	36.0493352918518	0.309643958059384	0.101436416595785	0.690356041940616	0.576704070855565	0.58891962534483	0.507650252348021	-5.48588251894412	14.2133247421177	0.45330720545261
cela1_red_18_29120602	AntlerWt	27.1199461888989	38.8285729985437	0.130205328444371	0.255748712576584	0.744251287423416	0.629308709479916	0.614045958979045	0.542109635113531	3.28494819566723	13.7963566672256	0.45330720545261
cela1_red_18_29196778	AntlerWt	-110.149795694844	50.9941284761716	0.411254826724812	0.0784355809124526	0.588745173275188	0.480199486161518	0.510309592362736	0.421340350691784	-9.27199041418472	15.8809603369665	0.45330720545261
cela1_red_18_2924337	AntlerWt	50.1965165632524	27.7504943930438	0.049230646932672	0.478528139257552	0.521471860742448	0.419838507952279	0.472241213809776	0.385297223683772	11.6794043403866	15.4986652655657	0.45330720545261
cela1_red_18_29331310	AntlerWt	-56.249197169481	29.8019672269291	0.482508318230715	0.0504862057782592	0.517491681769285	0.416204083513861	0.467005475991026	0.380473899488551	-11.8694076095825	15.6743839269959	0.45330720545261
cela1_red_18_2936675	AntlerWt	-71.2262383945894	38.3827076560621	0.424540457708356	0.068840517193886	0.575459542291644	0.467902194683386	0.506619025097758	0.417757779391271	-9.79007354451769	15.6198165467294	0.45330720545261
cela1_red_18_29371078	AntlerWt	10.028741803556	29.1106981066941	0.138376794037566	0.209097879302039	0.790902120697961	0.674933355773817	0.652525326660396	0.578352959920159	1.75439875238263	12.3027866266395	0.45330720545261
cela1_red_18_29440926	AntlerWt	24.0412493443752	32.7964411329478	0.116894176016569	0.26237091261537	0.73762908738463	0.62275568282815	0.620734911368061	0.549092790498668	3.73427800592152	13.3555979250606	0.45330720545261
cela1_red_18_29630782	AntlerWt	-5.06832905487625	48.8350707999103	0.199034489390759	0.183271745860894	0.800965510609241	0.684484071390252	0.617693764748347	0.545969873467795	-0.417639383450134	14.0225462355238	0.45330720545261
cela1_red_18_2964769	AntlerWt	72.1323735071693	36.8446738366526	0.0618709430260794	0.450901114911505	0.549098885088495	0.44330190421426	0.487227942062415	0.399046309250977	10.7714189681637	15.7871308123972	0.45330720545261
cela1_red_18_29722363	AntlerWt	-45.1080348729135	27.200022981156	0.446278430057822	0.0541778287853325	0.553721569942178	0.447357740525475	0.499543741156846	0.410164685174858	-10.5015696470653	15.1532944570647	0.45330720545261
cela1_red_18_29742578	AntlerWt	-18.4300623893654	32.0581202982354	0.241027331612854	0.126539406954164	0.758972668387146	0.643797633825281	0.632433261432982	0.560394825459247	-2.91172878183628	13.0274491635706	0.45330720545261
cela1_red_18_29776386	AntlerWt	-34.5382233803655	34.5688416189094	0.299082925653385	0.103600710223913	0.700917074346615	0.58689947897749	0.597316364122702	0.520689673705335	-5.10920705271617	13.9717500223884	0.45330720545261
cela1_red_18_29831239	AntlerWt	-42.81522590725	31.6527306674714	0.363711150140677	0.0781191246266317	0.636288849859323	0.525453909417008	0.558169725232691	0.471406214773929	-7.55223490082582	14.5661708855649	0.45330720545261
cela1_red_18_29866100	AntlerWt	14.624030457078	49.813041406272	0.170583562954267	0.214557797549716	0.785442202450284	0.669772026015181	0.614858639496017	0.542909460249664	1.167850614705	14.1079697097369	0.45330720545261
cela1_red_18_29960860	AntlerWt	-44.8516154260919	27.5628672768874	0.437086854317186	0.0563026713545914	0.562913145682814	0.455508548183396	0.506610474328223	0.41773770682617	-10.1787158739087	15.0890656086847	0.45330720545261
cela1_red_18_30024548	AntlerWt	14.1882080623356	30.5923484410994	0.131915428854978	0.225762580408174	0.774237419591826	0.65861900227269	0.642321990736848	0.569387375804668	2.35911073109551	12.681058213976	0.45330720545261
cela1_red_18_30110252	AntlerWt	69.6311252437297	35.791683031354	0.0603162970648336	0.454966946701591	0.545033053298409	0.439743156215652	0.484716756233576	0.39688911315621	10.9178770428638	15.7746504067804	0.45330720545261
cela1_red_18_30231877	AntlerWt	-2.1170307814803	35.3672261818423	0.185785720075693	0.174572907069771	0.814214279924307	0.694922985660165	0.639641372854537	0.566999064613284	-0.286997452541889	13.0246330506975	0.45330720545261
cela1_red_18_30321781	AntlerWt	21.3450338248752	32.1102751048955	0.120194066686759	0.253044852473816	0.746955147526184	0.631972059527426	0.626761080839426	0.554911442195754	3.39049833540172	13.1710294599461	0.45330720545261
cela1_red_18_30412694	AntlerWt	27.8445598798082	36.1635438290131	0.120926392292771	0.265919280707486	0.734080719292514	0.619094561366087	0.613154326999743	0.541044312018995	3.77336996127759	13.7026777930543	0.45330720545261
cela1_red_18_30441347	AntlerWt	49.3868425661768	36.1300414233261	0.0866085054105926	0.35253476844796	0.64746523155204	0.535750666379897	0.560856726141448	0.474331064194243	7.10666262767676	14.7388250085849	0.45330720545261
cela1_red_18_30516817	AntlerWt	64.3675483289567	44.2994439397837	0.0970355365001143	0.342004224480377	0.657995775519623	0.54598856478745	0.560960239019509	0.474464722766783	6.63384291674948	15.0139700124565	0.45330720545261
cela1_red_18_30600273	AntlerWt	-2.08998041025268	29.1384848334765	0.177867826089184	0.163235725279519	0.822132173910816	0.69977572032996	0.658896448631297	0.583754351884227	-0.361542963423331	12.1248594418316	0.45330720545261
cela1_red_18_30650539	AntlerWt	46.2880321476103	28.6007041538979	0.058958972782354	0.429738716940976	0.570261283059024	0.462578582899224	0.51130231027667	0.422433049387346	9.93059779955118	15.0974264021132	0.45330720545261
cela1_red_18_30653477	AntlerWt	47.8748647385901	30.2712521103183	0.0642225271366696	0.413688759018261	0.586311240981739	0.477594401748277	0.52208871384507	0.432972689531064	9.36700406337054	15.05276780654	0.45330720545261
cela1_red_18_30713615	AntlerWt	30.1041283165073	29.5439124801271	0.0916731115879319	0.308656772164601	0.691343227835399	0.577560658593846	0.599670116247467	0.524358887118551	5.56786164867174	13.6316096110249	0.45330720545261
cela1_red_18_30791457	AntlerWt	-4.95127308190209	29.0721937924612	0.188511101431415	0.153697216583012	0.811488898568585	0.692891863216931	0.657791681985573	0.582863698188983	-0.860539656353205	12.1516815344587	0.45330720545261
cela1_red_18_30809494	AntlerWt	-0.0208811092435433	27.9896209200143	0.168130333101005	0.167976256773684	0.831869666898995	0.70380860889194	0.66389341012531	0.587014621490335	-0.00377089150243187	11.8943927907266	0.45330720545261
cela1_red_18_30864775	AntlerWt	-62.5224627157016	27.2198413992684	0.603213686778654	0.0314598926885658	0.396786313221346	0.31343266496102	0.36532642053278	0.291576286043792	-16.3045299672789	16.0795250298346	0.45330720545261
cela1_red_18_30902909	AntlerWt	45.6131698695846	30.1614864710836	0.067150048600808	0.399991961249686	0.600008038750314	0.49095450856367	0.532857990149506	0.444126881209202	8.87051141501084	14.8890720047463	0.45330720545261
cela1_red_18_30960902	AntlerWt	31.8949620390133	31.5815068961811	0.0967472028870652	0.304679955510413	0.695320044489587	0.581271303781676	0.598572841602522	0.522722119183738	5.38121930286256	13.7837087278913	0.45330720545261
cela1_red_18_30972280	AntlerWt	-26.0309799839026	29.3686892231586	0.286592945352449	0.0993753171900192	0.713407054647551	0.599123592748076	0.614031737457532	0.542095014064505	-4.76086517241126	13.2988211504699	0.45330720545261
cela1_red_18_31008179	AntlerWt	-30.8575848993892	27.3318488058038	0.331651710888872	0.0802012060124317	0.668348289111128	0.555908873458385	0.588147083098696	0.506753024913432	-6.42736477019879	13.7146739537349	0.45330720545261
cela1_red_18_31009427	AntlerWt	41.1916692713442	32.6150646070523	0.0847991236486898	0.345012269977071	0.654987730022929	0.542977104095236	0.570188606374239	0.48472341125939	6.85937798228774	14.4046541372318	0.45330720545261
cela1_red_18_3104013	AntlerWt	54.0402108491193	29.489480880843	0.051971560545045	0.472316427620334	0.527683572379666	0.425469768797731	0.475712011834621	0.388507426081785	11.4900397118839	15.5708273830375	0.45330720545261
cela1_red_18_31084521	AntlerWt	57.96507590425	30.536265156745	0.0515907840392973	0.479765208669503	0.520234791330497	0.418743292706406	0.468644007291199	0.381869259516153	11.7815628661542	15.6987691263536	0.45330720545261
cela1_red_18_31116815	AntlerWt	41.1916692713442	32.6150646070523	0.0847991236486898	0.345012269977071	0.654987730022929	0.542989123692396	0.570188606374239	0.484732417075524	6.85937798228774	14.4046541372318	0.45330720545261
cela1_red_18_31154508	AntlerWt	21.6096997696301	27.9446551345979	0.103364489798225	0.268504785920418	0.731495214079582	0.616659837562265	0.628130724281357	0.556284724529931	4.13505322260131	12.8578840498772	0.45330720545261
cela1_red_18_31215549	AntlerWt	-12.786711152087	34.2963175653423	0.217541033700839	0.146241182360233	0.782458966299161	0.666848287223008	0.636217783938928	0.563864392393561	-1.8228501242892	13.0573600887322	0.45330720545261
cela1_red_18_31254869	AntlerWt	-56.2352550092178	29.2461314404718	0.494568436188694	0.0479895440641654	0.505431563811306	0.404701334414869	0.457442019747141	0.371262616138971	-12.3013510968098	15.7300266769989	0.45330720545261
cela1_red_18_31271779	AntlerWt	-11.572739512979	43.498798890794	0.210830910812576	0.166876026334264	0.789169089187424	0.673319223540811	0.62229306285316	0.550590725807313	-1.15439182004776	13.7724870983646	0.45330720545261
cela1_red_18_31297939	AntlerWt	60.7511480407474	32.5042427425958	0.0567683492434616	0.460497760948126	0.539502239051874	0.435218338756929	0.482733889808412	0.394988778751108	11.0977138061035	15.655745965069	0.45330720545261
cela1_red_18_31307461	AntlerWt	-84.245318803575	64.3292603679843	0.290304211203058	0.129023930430368	0.709695788796942	0.59549929503146	0.580671858366574	0.497103594161316	-4.39149454315656	15.018280043026	0.45330720545261
cela1_red_18_31364430	AntlerWt	69.170599070825	29.0168953602393	0.0323035097142023	0.604636785611934	0.395363214388066	0.312122864536317	0.363059704673863	0.28943427821866	16.4309866127171	16.1757905941207	0.45330720545261
cela1_red_18_31384244	AntlerWt	18.8182673680065	28.7550511767634	0.113513808534122	0.250607057620039	0.749392942379961	0.634536225631462	0.635879133845839	0.563578713515423	3.43066857777662	12.7223185400878	0.45330720545261
cela1_red_18_31407444	AntlerWt	8.42722344885907	28.0755924860621	0.139799036379457	0.202056918174329	0.797943081825671	0.681731627559918	0.658144045446214	0.583173720871416	1.53033348326429	12.0677066057523	0.45330720545261
cela1_red_18_3142339	AntlerWt	-34.7499244432946	32.3786531060897	0.313766086633097	0.0947536341028564	0.686233913366903	0.572804959212065	0.591480279264046	0.511500621397802	-5.70503568367406	13.977902118096	0.45330720545261
cela1_red_18_31440666	AntlerWt	7.36833546875701	26.9916313588193	0.139564760540928	0.196760142001901	0.803239857998099	0.686432905229184	0.663675097457171	0.586904910343435	1.39154639956662	11.8220730921311	0.45330720545261
cela1_red_18_31487854	AntlerWt	15.37373296528	28.9476521610253	0.123055043050902	0.233218235480534	0.766781764519466	0.651386806698476	0.643726721468564	0.570562440256958	2.74592152046883	12.5307316315937	0.45330720545261
cela1_red_18_31523766	AntlerWt	20.7361224961899	52.7902367997837	0.166425644329263	0.222727281575687	0.777272718424313	0.661619231801585	0.61084707409505	0.538354692640818	1.50201966621971	14.2569929089147	0.45330720545261
cela1_red_18_31609135	AntlerWt	-135.851186041698	51.1723619615426	0.476102014782882	0.0623772515295103	0.523897985217118	0.421634329547975	0.461520733687608	0.374803926514506	-11.7594383562616	16.3615411317058	0.45330720545261
cela1_red_18_31635791	AntlerWt	-60.2015878816657	29.0049409404105	0.532079637922899	0.0420023928695218	0.467920362077101	0.371790406731174	0.425917969207579	0.341838555472446	-13.684090309785	15.9513727826756	0.45330720545261
cela1_red_18_31694751	AntlerWt	23.0483601175057	54.0283115476943	0.165277958012112	0.225330016522137	0.774669983477863	0.659068333919328	0.609392025465751	0.536737049646267	1.60470535029115	14.3111720281751	0.45330720545261
cela1_red_18_31714550	AntlerWt	-8.8658705042663	42.5584164159823	0.205219137163112	0.170304815719341	0.794780862836888	0.678708144915954	0.624476047117547	0.552751791484556	-0.914640141467853	13.6913630953466	0.45330720545261
cela1_red_18_3173602	AntlerWt	4.28917440434938	33.2435879760632	0.165209157370988	0.190158517196095	0.809841482803905	0.691548142992938	0.644632325432917	0.571384608329302	0.632627807092147	12.7812160881231	0.45330720545261
cela1_red_18_31745919	AntlerWt	-48.2979535106321	29.5653571897498	0.428113154872128	0.0603915577731715	0.571886845127872	0.46415427770373	0.5114952873547	0.422661195535394	-9.88338258536394	15.1555677468722	0.45330720545261
cela1_red_18_3187054	AntlerWt	-79.4145660651886	40.5471040258689	0.430549180769834	0.0687304324658621	0.569450819230166	0.461927860920367	0.500720386764304	0.41114964529707	-10.0168062018227	15.7580383868182	0.45330720545261
cela1_red_18_31944933	AntlerWt	44.2140435773433	38.1432410313871	0.101318129068369	0.31628597130167	0.68371402869833	0.570542990458269	0.582395899629961	0.499319665988789	5.70809862388793	14.428803384949	0.45330720545261
cela1_red_18_31996913	AntlerWt	13.3047106888816	27.2403849694384	0.122244410233995	0.225348297987101	0.774651702012899	0.659036941670355	0.652407291778904	0.57821347246902	2.53161712121104	12.1644500034849	0.45330720545261
cela1_red_18_32053147	AntlerWt	-29.2917690136027	59.764066679236	0.229241801625105	0.165667343141165	0.770758198374895	0.65519909357441	0.60509085523373	0.531469803655733	-1.70845962560858	14.4921544493494	0.45330720545261
cela1_red_18_3208979	AntlerWt	-24.7322934384423	28.6831369964903	0.282910768559793	0.0993087205662292	0.717089231440207	0.603098281972604	0.617780510873977	0.546087164776298	-4.64373521460414	13.162958772991	0.45330720545261
cela1_red_18_32110199	AntlerWt	-162.154733427753	57.7874666537928	0.460981467045098	0.067403922825491	0.539018532954902	0.434916962801925	0.471614610129411	0.385013710163314	-11.1815007200597	16.3667994285521	0.45330720545261
cela1_red_18_32120807	AntlerWt	61.7620127969318	34.7030741202859	0.0648383764672315	0.430209802736243	0.569790197263757	0.462169205237202	0.504951820796525	0.415746483734831	9.99381606020078	15.5006442334966	0.45330720545261
cela1_red_18_32174900	AntlerWt	-43.7263601637923	28.4311907060011	0.412895842366781	0.062170232538365	0.587104157633219	0.478602604745111	0.524933925094854	0.435988297509452	-9.32311236493805	14.8965545315973	0.45330720545261
cela1_red_18_32248149	AntlerWt	12.0116264220546	38.1564060478933	0.156795032265899	0.213434902995445	0.786565097004555	0.670830834244274	0.629770064738656	0.55786450107231	1.46769187719193	13.4002482485436	0.45330720545261
cela1_red_18_32349839	AntlerWt	34.1420099620622	27.6016122608387	0.0750069007656665	0.352477585313208	0.647522414686792	0.535865679280103	0.572515513921126	0.487446792333241	7.16523907681085	14.043345749404	0.45330720545261
cela1_red_18_32374807	AntlerWt	-56.3130953401703	33.2027128395372	0.422150432826252	0.0653492133309419	0.577849567173748	0.469698251087803	0.512500353842807	0.423811190766486	-9.69092534814476	15.3377315889737	0.45330720545261
cela1_red_18_32442833	AntlerWt	74.2283743375643	29.1477536934491	0.028097918622161	0.640874393018868	0.359125606981132	0.281189529408243	0.331027688358971	0.261874755728715	17.8437879781524	16.1661154493611	0.45330720545261
cela1_red_18_32464162	AntlerWt	93.8052909565465	29.5907014349413	0.0157249098751002	0.765871180961125	0.234128819038875	0.184556398553934	0.218403909163775	0.172327612629341	22.9661806412567	15.335519404533	0.45330720545261
cela1_red_18_32512505	AntlerWt	-2.18226099815041	56.2742738614571	0.196857676567035	0.191584716034665	0.803142323432965	0.686347004002303	0.6115576073983	0.539145641443974	-0.140981238049324	14.3037555295858	0.45330720545261
cela1_red_18_32818722	AntlerWt	-38.6520323568398	28.0033333366003	0.380834272273843	0.0686551714760782	0.619165727726157	0.508882108621332	0.550510556250078	0.462838715544654	-8.17395699007107	14.4661844897932	0.45330720545261
cela1_red_18_3288954	AntlerWt	37.1512491450238	28.6825203086708	0.0744670067777502	0.361457645085742	0.638542354914258	0.527766198796633	0.564075348136507	0.478008240110343	7.48253277224929	14.277065870337	0.45330720545261
cela1_red_18_32907834	AntlerWt	19.1716591708249	31.5925959949337	0.123246706340937	0.245110747739752	0.754889252260248	0.639932470428895	0.631642545919311	0.559650745550256	3.09540808337263	13.0191507394244	0.45330720545261
cela1_red_18_32923736	AntlerWt	-3.87158904479392	27.0371991427515	0.181518332301447	0.151630975534314	0.818481667698553	0.697636627126772	0.666850692164239	0.588102103614488	-0.725767431141886	11.7317415542318	0.45330720545261
cela1_red_18_33004843	AntlerWt	38.8769256961938	28.6950536025908	0.0714808971525399	0.373377448387928	0.626622551612072	0.516038917577606	0.555141654459532	0.468129060370194	7.90920240270635	14.4355037599596	0.45330720545261
cela1_red_18_33112903	AntlerWt	52.0796273102534	28.3646694677257	0.0494655024518053	0.480759926499113	0.519240073500887	0.417810330117568	0.469774571049082	0.383154591722654	11.7754019824683	15.5626823998388	0.45330720545261
cela1_red_18_33204704	AntlerWt	-55.2541033383518	29.9622087105911	0.471751577290651	0.0525043585718783	0.528248422709349	0.425987750235446	0.47574406413747	0.388589617309817	-11.4776557774952	15.5974280940547	0.45330720545261
cela1_red_18_33397618	AntlerWt	7.23050655623532	29.9048305989431	0.148968355811492	0.197972225522629	0.802027774477371	0.685442098935505	0.653059418665879	0.578851586442195	1.21992155042937	12.343660208756	0.45330720545261
cela1_red_18_33431806	AntlerWt	-34.7681933993914	47.9351922412406	0.253701077803413	0.141148419270311	0.746298922196587	0.631429383238358	0.605150502926276	0.53150011513752	-2.99754607609778	14.2732730297581	0.45330720545261
cela1_red_18_33468149	AntlerWt	-8.80012257534547	30.7828349095395	0.20426519283233	0.146912573138888	0.79573480716767	0.679699173043958	0.648822234028782	0.574980098649417	-1.43714673527143	12.5190998605845	0.45330720545261
cela1_red_18_33500651	AntlerWt	-103.286507606071	47.9638200466458	0.423572399647068	0.0739848800615093	0.576427600352932	0.468654510315523	0.502442720291423	0.413108018831397	-9.74852165276665	15.9168325739223	0.45330720545261
cela1_red_18_33674276	AntlerWt	371.256162083527	125.052915516595	0.121528202095564	0.320465654692416	0.679534345307584	0.566455889053953	0.55800614321202	0.471245962034374	5.52143179899351	15.6595534572138	0.45330720545261
cela1_red_18_3370240	AntlerWt	57.5613729904201	28.2549089393407	0.0418184496067873	0.529422188615478	0.470577811384522	0.37366508537036	0.428759361777735	0.344484695736954	13.5632655721787	15.8906317172966	0.45330720545261
cela1_red_18_33743675	AntlerWt	18.8700763162408	29.1730592478361	0.115032395788375	0.249722011120486	0.750277988879514	0.635371241217676	0.635245593091138	0.563007161231955	3.37875384095667	12.7685302016773	0.45330720545261
cela1_red_18_33835549	AntlerWt	-46.1350576924989	42.9410262040681	0.296853632414744	0.114148881434411	0.703146367585256	0.589077369023827	0.588997486150844	0.507780288778432	-4.87432134236097	14.4661944887068	0.45330720545261
cela1_red_18_3387858	AntlerWt	-35.0701293130591	36.3858757973703	0.291694207401691	0.109217311444166	0.708305792598309	0.594315449072891	0.599088481154142	0.523439865182022	-4.78661719720849	14.0195939776466	0.45330720545261
cela1_red_18_33928907	AntlerWt	26.6234159768453	27.8602310893701	0.0915326205082747	0.299097868934687	0.700902131065313	0.586891183168747	0.609369510557038	0.536709211347321	5.25452759737379	13.2969056849289	0.45330720545261
cela1_red_18_33998328	AntlerWt	52.0147536723271	31.9564590696847	0.0657500377661797	0.414991299352321	0.585008700647679	0.476470517068515	0.519258662881499	0.430358064658183	9.4234112066254	15.1853164556232	0.45330720545261
cela1_red_18_34063910	AntlerWt	-14.5119914090175	58.5251550079084	0.211856059559024	0.179182408116106	0.788143940440976	0.67234613335223	0.60896153232487	0.536169749421447	-0.875868077833753	14.3938827564164	0.45330720545261
cela1_red_18_34139512	AntlerWt	5.01298966020814	28.724604944837	0.152556609561106	0.188376021740831	0.811623978259169	0.692988116282064	0.659067368698064	0.583896321579193	0.883057206095351	12.0898566424809	0.45330720545261
cela1_red_18_34156218	AntlerWt	54.0966989365885	28.0200073941037	0.0451593367101167	0.505707876444661	0.494292123555339	0.393557840555568	0.449132786845222	0.362257740469146	12.6802534866776	15.7271047549246	0.45330720545261
cela1_red_18_34180996	AntlerWt	-66.8096032583382	28.2850930081321	0.607452802082643	0.0315673625841854	0.392547197917357	0.309526302556527	0.360979835333172	0.287306679663118	-16.5118091276305	16.1413230449937	0.45330720545261
cela1_red_18_34214436	AntlerWt	-0.799615464525859	28.8319814422068	0.172658739073683	0.166982562154945	0.827341260926317	0.702409707846085	0.660358698771372	0.584859588607091	-0.1398957413673	12.0605457113923	0.45330720545261
cela1_red_18_3424224	AntlerWt	-25.3182783257674	27.8716606451179	0.290892453841643	0.0944657672976116	0.709107546158357	0.594974361168489	0.614641778860746	0.542666762205067	-4.9571886119019	13.1765846544107	0.45330720545261
cela1_red_18_34245976	AntlerWt	-32.0809458470889	42.0970975223536	0.261228943384712	0.131165110517729	0.738771056615288	0.623843989894645	0.607605946097558	0.53444301154989	-3.43407983116988	14.0563968308775	0.45330720545261
cela1_red_18_34258376	AntlerWt	-0.698777969323843	33.1466380546065	0.179199417966918	0.175119725340659	0.820800582033082	0.698997870063715	0.645680856692424	0.572241135148128	-0.103348746797899	12.7478034290307	0.45330720545261
cela1_red_18_3425952	AntlerWt	73.6766959563479	70.1904659614424	0.145373299451371	0.264585735961072	0.735414264038928	0.620524383021905	0.590040964587557	0.509432241217978	3.23963642163441	14.9034146207901	0.45330720545261
cela1_red_18_34319050	AntlerWt	6.36721901048919	35.6024556861075	0.164367603549825	0.19778024811104	0.80221975188896	0.685625657169434	0.637852148339135	0.565357710944002	0.856631012440154	13.0821899230792	0.45330720545261
cela1_red_18_34424822	AntlerWt	55.9612660799335	35.203877029919	0.0741233711398839	0.393297412035866	0.606702587964134	0.497262976007709	0.53257921682425	0.443753532723134	8.62842183305218	15.1499035119763	0.45330720545261
cela1_red_18_34486924	AntlerWt	12.7328195454189	27.1535111373219	0.123560942746816	0.222528940365822	0.777471059634178	0.661781492788734	0.653910116887362	0.579601848986401	2.42634054179134	12.1154915817797	0.45330720545261
cela1_red_18_34521253	AntlerWt	42.7865810970484	28.3995795162167	0.0635367682536575	0.406234730799428	0.593765269200572	0.484745866324957	0.530228500946915	0.441433517336663	9.08399652110137	14.8163360775962	0.45330720545261
cela1_red_18_34570484	AntlerWt	52.5930996190189	35.9048103473571	0.0813567644470654	0.369253479071665	0.630746520928335	0.52023549826007	0.54938975648127	0.461748547067176	7.7327865938544	14.9206866185531	0.45330720545261
cela1_red_18_3460424	AntlerWt	-65.5912358740454	34.3193834206988	0.457504161275627	0.0587588235259128	0.542495838724373	0.437842437191232	0.48373701519846	0.395981918579931	-11.0027402951902	15.726024598411	0.45330720545261
cela1_red_18_34873198	AntlerWt	0.699580254537046	28.4780582800116	0.166573316203041	0.171620780642732	0.828379219357268	0.702845362496311	0.661805903154228	0.585866341751345	0.124045581378112	11.9924282652676	0.45330720545261
cela1_red_18_34921934	AntlerWt	-20.4548681790672	27.5119495767693	0.263591226710096	0.104319868677924	0.736408773289904	0.621602313894574	0.63208890461198	0.560073508298925	-3.96882558204729	12.7253987623179	0.45330720545261
cela1_red_18_35037785	AntlerWt	11.7162494905333	27.0471391975969	0.126150225682489	0.21749649926523	0.78250350073477	0.666886015375357	0.656353275052281	0.581765468239035	2.23433502065652	12.0379961085564	0.45330720545261
cela1_red_18_3530357	AntlerWt	31.3409739738528	35.1398944134769	0.111234586033995	0.28305166995099	0.71694833004901	0.602911014597204	0.605713744015015	0.532201865013914	4.47757457221015	13.819798173902	0.45330720545261
cela1_red_18_3564585	AntlerWt	56.5348981566424	29.9986606365804	0.051004265442996	0.480492878837496	0.519507121162504	0.418122202561305	0.468502855719508	0.381574043345909	11.7990026483357	15.6710330317415	0.45330720545261
cela1_red_18_36124714	AntlerWt	38.00244129932	36.9707147961928	0.1065357702859	0.299820726739319	0.700179273260681	0.586142066041437	0.593643502974781	0.514860783362463	5.09105684549925	14.1579913452549	0.45330720545261
cela1_red_18_36234631	AntlerWt	-121.853133580634	59.1726259452831	0.37104159848997	0.0934472201714083	0.62895840151003	0.518505525631059	0.535511181338621	0.44726480595891	-7.68888889358676	15.6753807703681	0.45330720545261
cela1_red_18_36244977	AntlerWt	-49.4819491360992	33.9632068157209	0.374729187410998	0.0778277851622904	0.625270812589002	0.514930561766224	0.547443027426712	0.459737082202306	-7.94575553041223	14.8648590283213	0.45330720545261
cela1_red_18_3632341	AntlerWt	66.7160864339913	28.2574124508357	0.0315443953067204	0.607517559922151	0.392482440077849	0.309253524196953	0.360938044771129	0.287226687094529	16.5132071717268	16.1399451230003	0.45330720545261
cela1_red_18_36365641	AntlerWt	7.77818502442728	29.2942300685266	0.145577524332514	0.199828956717638	0.800171043282362	0.683770932593899	0.654593518949848	0.580225122845487	1.3452794907924	12.2580970548013	0.45330720545261
cela1_red_18_36379961	AntlerWt	-25.3911276401158	37.4394360990067	0.253875880586928	0.129256758428455	0.746124119413072	0.631219598992536	0.616867360984617	0.545058756099209	-3.24642506177767	13.6748846914758	0.45330720545261
cela1_red_18_36415210	AntlerWt	52.2210253434631	31.624984606471	0.064014143105534	0.421317658279395	0.578682341720605	0.470708947515041	0.514668198615071	0.426011138284233	9.65286269513571	15.2301107415177	0.45330720545261
cela1_red_18_36415826	AntlerWt	69.3441748124375	29.2413677948712	0.0330788591105259	0.599329349302174	0.400670650697826	0.316603014643174	0.3675917915873	0.293669880093855	16.2348188028417	16.1816092605625	0.45330720545261
cela1_red_18_3648161	AntlerWt	-10.8909658532199	29.3581359588249	0.212714173591244	0.136716033694582	0.787285826408756	0.671482024377762	0.650569792714174	0.576576404964977	-1.8899782086779	12.374533886999	0.45330720545261
cela1_red_18_36545797	AntlerWt	-92.5273912492264	40.5215124330769	0.48491858327067	0.0568342617540525	0.51508141672933	0.413706510164385	0.458247154975277	0.372052940083432	-12.0673659714039	16.1706267328443	0.45330720545261
cela1_red_18_36601264	AntlerWt	85.4946070538947	29.0529274717858	0.0190093362760604	0.728455011216807	0.271544988783193	0.215312204325414	0.252535652507133	0.201638111931639	21.3677504680489	15.7179216672701	0.45330720545261
cela1_red_18_36721707	AntlerWt	-25.8655141520429	31.3560679747034	0.276079892180886	0.107764790102259	0.723920107819114	0.609585281386207	0.616155317716856	0.544294402858745	-4.30985856804793	13.3785047133474	0.45330720545261
cela1_red_18_3675078	AntlerWt	15.3492901418637	61.8398872585115	0.180809694749082	0.212049000155344	0.787950999844656	0.67216579855074	0.607141305095574	0.53387044045144	0.839616214560027	14.4773963792812	0.45330720545261
cela1_red_18_36762167	AntlerWt	-10.2241941955878	30.4792717189809	0.209747893212098	0.142085010856459	0.790252106787902	0.674347768876101	0.648167095931443	0.574399804707933	-1.69397395723501	12.5169899519292	0.45330720545261
cela1_red_18_36829594	AntlerWt	-26.2536220700839	38.0569727591207	0.255050556244263	0.129510998131837	0.744949443755737	0.630079531831913	0.6154384456239	0.543528664171527	-3.27726284240838	13.7335787977798	0.45330720545261
cela1_red_18_36861162	AntlerWt	26.3811372893116	28.6115947331164	0.0953770005706305	0.292895253343827	0.707104746656173	0.592938198215486	0.611727746085543	0.539409460935732	5.01194688382853	13.2985412216163	0.45330720545261
cela1_red_18_36877627	AntlerWt	35.8836411823748	27.7948959717282	0.0726502661347508	0.362969864052551	0.637030135947449	0.526313458016535	0.564379869812698	0.47835089979058	7.53775103425775	14.208519860303	0.45330720545261
cela1_red_18_36951737	AntlerWt	-31.3823552125178	37.857218554864	0.272316309257808	0.120160061842814	0.727683690742192	0.613047455302553	0.607523628899378	0.534381025336911	-3.98684944381412	13.9017498495743	0.45330720545261
cela1_red_18_37018618	AntlerWt	46.2886888507234	39.1160418486787	0.101770418827934	0.3177539025525	0.6822460974475	0.568981581282559	0.580475678619566	0.496874976324584	5.75098586051543	14.5024110678755	0.45330720545261
cela1_red_18_37101522	AntlerWt	-134.630452921363	50.9997784897127	0.475029234492759	0.0625697819727568	0.524970765507241	0.422872305942935	0.462400983534484	0.375725455856108	-11.7180529711004	16.3520736955777	0.45330720545261
cela1_red_18_37224044	AntlerWt	-65.7965015196666	43.1738017457455	0.354716317428182	0.0918523960917279	0.645283682571818	0.533910021932359	0.55343128648009	0.466262736362992	-7.13311443138984	15.1068320720608	0.45330720545261
cela1_red_18_37250548	AntlerWt	41.7366951772416	32.0371452517958	0.0814922950088078	0.353547563975621	0.646452436024379	0.534917422714961	0.564960141015571	0.479060214789937	7.17806388115109	14.4680677622902	0.45330720545261
cela1_red_18_37304750	AntlerWt	-10.3270057070966	32.4031172113166	0.209842924092522	0.147261852773115	0.790157075907478	0.674261075324206	0.642895223134363	0.569858238173792	-1.58381657719799	12.7786215365409	0.45330720545261
cela1_red_18_37340072	AntlerWt	-66.6860131894242	29.7203413956599	0.564776814642307	0.0378605568386213	0.435223185357693	0.345099115816335	0.397362628519072	0.318205010117724	-14.9327241756908	16.1301735492264	0.45330720545261
cela1_red_18_37355373	AntlerWt	-43.208072428543	29.3774777829315	0.394690339751245	0.0673766039455835	0.605309660248755	0.495887505521296	0.537933056303172	0.449689529499012	-8.67590497699551	14.762770930292	0.45330720545261
cela1_red_18_37395844	AntlerWt	-43.208072428543	29.3774777829315	0.394690339751245	0.0673766039455835	0.605309660248755	0.495905473034388	0.537933056303172	0.449703434876699	-8.67590497699551	14.762770930292	0.45330720545261
cela1_red_18_37428637	AntlerWt	-58.8612819474274	40.1042423515369	0.356019885137317	0.0891429878360267	0.643980114862683	0.532829789914322	0.554837127026656	0.467850727473736	-7.20579452212143	14.9900398658443	0.45330720545261
cela1_red_18_37522530	AntlerWt	-138.022034123066	57.9756017238004	0.41033524691594	0.0807829030142106	0.58966475308406	0.480958911906138	0.50888185006985	0.419900565920482	-9.22402592311162	15.9984430183544	0.45330720545261
cela1_red_18_3758018	AntlerWt	18.567119847432	27.6037800825988	0.109453649032666	0.252596554983531	0.747403445016469	0.632495462925696	0.637949795983804	0.565472207287615	3.5555454097852	12.5822379001174	0.45330720545261
cela1_red_18_37607499	AntlerWt	-37.3366096683259	28.6442974345237	0.363193500110932	0.0739598558853837	0.636806499889068	0.526037052041916	0.562846644003684	0.476561861511346	-7.54474697938547	14.2965538625597	0.45330720545261
cela1_red_18_37725670	AntlerWt	35.7224630229938	30.2789676030171	0.0841909045475862	0.335811635564722	0.664188364435278	0.552035008885549	0.579997459887691	0.496377408052433	6.54663852877184	14.0831856576468	0.45330720545261
cela1_red_18_37761389	AntlerWt	76.1636050066903	65.302233272417	0.136206246768908	0.277626710656096	0.722373289343904	0.608249393745905	0.586167042574996	0.504075163701528	3.84293775524761	14.9285758834269	0.45330720545261
cela1_red_18_37786672	AntlerWt	-8.28224070685712	29.2403206123848	0.201849737608991	0.143909565330093	0.798150262391009	0.681979598598577	0.654240697060915	0.579902837763515	-1.43668987098632	12.2641583702726	0.45330720545261
cela1_red_18_37805360	AntlerWt	-2.78116153827138	28.8693339403439	0.179999618045603	0.160281941111814	0.820000381954397	0.698551330311991	0.659718440842583	0.584346830762202	-0.486263909316156	12.0817415675131	0.45330720545261
cela1_red_18_37851018	AntlerWt	-15.3281481995064	29.4986124222198	0.232153792440585	0.125190806034595	0.767846207559415	0.652250218973678	0.64265540152482	0.569633235728361	-2.67510085009554	12.5982965140716	0.45330720545261
cela1_red_18_37890828	AntlerWt	-49.066668141225	29.2766019494619	0.438833905322959	0.0579410632525814	0.561166094677041	0.454015736498232	0.503225031424459	0.413912091162425	-10.2681360999892	15.2446885664773	0.45330720545261
cela1_red_18_38057913	AntlerWt	4.28664269961238	27.3448641792229	0.151077606261714	0.18371037676112	0.81628962323888	0.696263058514847	0.665212016977166	0.587601549128331	0.794872322836916	11.8051163819264	0.45330720545261
cela1_red_18_38080469	AntlerWt	-35.3654457368024	28.5026742612269	0.351177699113126	0.0768907905991717	0.648822300886874	0.5370348910745	0.571931510287703	0.4867662875222	-7.11528908218573	14.1196735866668	0.45330720545261
cela1_red_18_38294091	AntlerWt	31.3568115329393	40.3811682375783	0.127645378449339	0.264045951498895	0.735954048501105	0.62116379383816	0.608308670051766	0.535361492967914	3.58996344325537	13.9821475698258	0.45330720545261
cela1_red_18_38428992	AntlerWt	15.4469507846617	31.7662622038557	0.132606873013057	0.229491319238052	0.770508680761948	0.654943902422805	0.637901807748891	0.565437612190098	2.45346598921044	12.8706638173715	0.45330720545261
cela1_red_18_38566917	AntlerWt	-12.5310643224553	28.2387091138785	0.220634447445073	0.128211210676327	0.779365552554927	0.663719539120525	0.6511543418786	0.577093125907218	-2.28433374087987	12.2766863579007	0.45330720545261
cela1_red_18_38630686	AntlerWt	-8.58733405051801	27.846114004211	0.202683664084555	0.138543821782587	0.797316335915445	0.681129784786974	0.658772514132857	0.58365095957053	-1.57386668811099	12.0320884912679	0.45330720545261
cela1_red_18_3869051	AntlerWt	-41.2626309502926	26.8142311276414	0.420342975519487	0.0585290645312883	0.579657024480513	0.471688080959476	0.521127959949225	0.431897351534092	-9.56747678176062	14.8363724639301	0.45330720545261
cela1_red_18_38736924	AntlerWt	-18.7669301910282	28.0159251447237	0.252460279964869	0.110653757601131	0.747539720035131	0.63266932486982	0.636885962433999	0.564443553461378	-3.53276776063469	12.6415023393926	0.45330720545261
cela1_red_18_38776388	AntlerWt	-20.7670313661127	28.2689720172449	0.262508868770294	0.106760883512015	0.737491131229706	0.62261512182672	0.630730247717691	0.558728238326503	-3.90026095594141	12.8173896903468	0.45330720545261
cela1_red_18_38802293	AntlerWt	-34.3775248379451	30.7452365030231	0.324034677498439	0.0886491134496488	0.675965322501561	0.563223363951324	0.587316209051912	0.505689473875226	-6.11073022196403	13.9669176632133	0.45330720545261
cela1_red_18_38862837	AntlerWt	-56.9936766227764	34.2043937295392	0.41159901690737	0.0686875420907203	0.58840098309263	0.479910974487143	0.519713441001909	0.430757934207994	-9.30503129037346	15.2878429350486	0.45330720545261
cela1_red_18_38944137	AntlerWt	2.81317611615259	30.1309734571148	0.163098811613636	0.18192252325698	0.81807747674302	0.697367053717457	0.654978665129384	0.580601630725365	0.468525580565219	12.3054087307656	0.45330720545261
cela1_red_18_38969300	AntlerWt	5.76403684999496	30.313531336278	0.154429667801034	0.192728631697942	0.807271368302058	0.689672540229306	0.652841700501024	0.578662947202783	0.955343220970899	12.3774522845318	0.45330720545261
cela1_red_18_39082096	AntlerWt	-25.3877221113738	29.2232068835153	0.283796988372914	0.100155964271223	0.716203011627086	0.602136660929271	0.616047047355863	0.544184520246053	-4.66132274467981	13.2418978052547	0.45330720545261
cela1_red_18_39211846	AntlerWt	-23.0435937991759	28.4712035723042	0.274353820886793	0.102235401339703	0.725646179113207	0.611223270526453	0.623410777773504	0.551704360356672	-4.33404552504679	13.0129186200855	0.45330720545261
cela1_red_18_39282117	AntlerWt	-64.5236248219224	38.5537685338266	0.393483669382289	0.0768573894023463	0.606516330617711	0.497085316741013	0.529658941215365	0.44080102357402	-8.62709679244304	15.322079332378	0.45330720545261
cela1_red_18_39320447	AntlerWt	-120.682233856263	56.1940625432898	0.390163193057941	0.0863431962428288	0.609836806942059	0.500122015525927	0.52349361069923	0.434485921200541	-8.44486883698598	15.7973022924233	0.45330720545261
cela1_red_18_39376989	AntlerWt	-71.0044321299817	31.5133810780337	0.549968209112394	0.0410259829651816	0.450031790887606	0.357334589272196	0.409005807922425	0.328063724618948	-14.418505996912	16.1656791383465	0.45330720545261
cela1_red_18_39486944	AntlerWt	-24.0860041051815	29.4746648291603	0.275502748113171	0.104068739383005	0.724497251886829	0.610217568096802	0.620428512503825	0.548801616657511	-4.34518998893084	13.1558600897942	0.45330720545261
cela1_red_18_39541841	AntlerWt	-26.7690965369433	29.4029939779027	0.290511955327714	0.0979427819556417	0.709488044672286	0.595352841777719	0.611545262716644	0.539130306694066	-4.90480955524897	13.358350481365	0.45330720545261
cela1_red_18_39603416	AntlerWt	-44.9644950127623	28.354025230501	0.423753889545943	0.0598527282038025	0.576246110454057	0.468449668505468	0.516393382250255	0.427745566435298	-9.71205437829812	15.0121892496543	0.45330720545261
cela1_red_18_39727516	AntlerWt	27.577642068152	27.5853750960055	0.0882240626445634	0.307148678491295	0.692851321508705	0.57884003120259	0.604627258864142	0.530900082447204	5.54975546412267	13.3824494362682	0.45330720545261
cela1_red_18_39775321	AntlerWt	41.2935620729523	28.7602955421273	0.067670712515183	0.389796594305591	0.610203405694409	0.500468209315697	0.542532693179226	0.454388493477802	8.49741955843257	14.6496736872984	0.45330720545261
cela1_red_18_39793883	AntlerWt	-40.8236256505592	28.5485158082907	0.389361922087731	0.0674750475125313	0.610638077912269	0.500899482697692	0.543163030399738	0.455291309801052	-8.4808727436124	14.6252469845525	0.45330720545261
cela1_red_18_39920624	AntlerWt	72.2564886474571	36.6816448674243	0.0610919929097341	0.454072280171676	0.545927719828324	0.440526785890387	0.48483572691859	0.397139437176977	10.8890838369947	15.8064281476261	0.45330720545261
cela1_red_18_39973356	AntlerWt	-8.67433687699459	39.314312286447	0.204690385124008	0.165760614127805	0.795309614875992	0.679265314523264	0.629549000748186	0.557673614637763	-1.01132822900433	13.452922663285	0.45330720545261
cela1_red_18_39992119	AntlerWt	5.48850598901927	49.7357605407309	0.183357929537317	0.199889855997426	0.800110144002574	0.683712556975688	0.616752214465258	0.54489744811432	0.438612257666478	14.0643450404249	0.45330720545261
cela1_red_18_40043353	AntlerWt	22.3146827215836	30.1087374607235	0.110586471863139	0.26383796853227	0.73616203146773	0.621386348350519	0.625575559604591	0.553750887379779	3.88332157741915	13.0745263312555	0.45330720545261
cela1_red_18_40062718	AntlerWt	38.3454737619528	33.6706706249048	0.0937373436637305	0.322016548191714	0.677983451808286	0.56499011586192	0.584246108144555	0.501467778959599	5.99245381448862	14.1924173901562	0.45330720545261
cela1_red_18_40214625	AntlerWt	31.0371858857762	29.2305955750047	0.088450367474492	0.316524750431785	0.683475249568215	0.570238293958378	0.595024882093723	0.517192886072879	5.85990665979883	13.7094471922567	0.45330720545261
cela1_red_18_4023209	AntlerWt	27.1652324850108	37.3090756364773	0.12570584176191	0.260031720799756	0.739968279200244	0.625072488526995	0.614262437438334	0.542299445513129	3.50309398862963	13.7286288260828	0.45330720545261
cela1_red_18_40238601	AntlerWt	-17.0040086699635	32.2717887691171	0.234919412131416	0.130536113100988	0.765080587868584	0.649807005207272	0.634544474767596	0.562412515166108	-2.6535189780734	12.9868594815118	0.45330720545261
cela1_red_18_40320085	AntlerWt	-16.028490756953	38.6910964341068	0.223990688241048	0.149943242625439	0.776009311758952	0.660317215775139	0.626066069133513	0.554220997073628	-1.92476217020807	13.5118392799948	0.45330720545261
cela1_red_18_40355804	AntlerWt	-89.5937289563656	43.4624006880142	0.431871972235357	0.069933443388672	0.568128027764643	0.460368728886282	0.498194584375971	0.408859094238531	-10.0672567376927	15.8653985514592	0.45330720545261
cela1_red_18_40438795	AntlerWt	69.3011508757614	28.8775299999239	0.0315880701008335	0.609917429302096	0.390082570697904	0.307036288892241	0.358494500597071	0.284949542691589	16.629384744066	16.1723832833286	0.45330720545261
cela1_red_18_40485610	AntlerWt	41.4972789692	32.9674519770444	0.0857648817378297	0.343383954638263	0.656616045361737	0.544682076902891	0.570851163623907	0.485529481173831	6.7957856405452	14.4111456262247	0.45330720545261
cela1_red_18_40542847	AntlerWt	-67.4070976053239	41.9428371247687	0.370426260717434	0.0859526740879032	0.629573739282566	0.519080173493792	0.543621065194663	0.45570635385912	-7.74156872082515	15.2252745965532	0.45330720545261
cela1_red_18_40757693	AntlerWt	-42.0327218589686	27.8814861140933	0.408637813698642	0.0623378084263033	0.591362186301358	0.482646129224647	0.529024377875055	0.44017958017419	-9.1648658094135	14.7986216769278	0.45330720545261
cela1_red_18_4076467	AntlerWt	20.3943372243062	28.2962169816839	0.107777982726065	0.260371696442396	0.739628303557604	0.624688589841345	0.631850320831539	0.559868109379851	3.8191619413954	12.7912226766	0.45330720545261
cela1_red_18_40822403	AntlerWt	-42.486993562556	35.0251817758183	0.330931775600342	0.0924193200845168	0.669068224399658	0.556563012693994	0.576648904315141	0.492310797727856	-6.30807122804415	14.404903960052	0.45330720545261
cela1_red_18_40905716	AntlerWt	3.34601345527643	36.1236588980861	0.172606731883106	0.189762460275112	0.810237539724888	0.691856597846483	0.637630807841782	0.565154854100524	0.440501461239931	13.1130685574216	0.45330720545261
cela1_red_18_40945335	AntlerWt	55.2015742913689	38.1605535108015	0.0865821516281522	0.358879630600775	0.641120369399225	0.529995986900996	0.554538217771073	0.467537979165113	7.32882412422305	14.9263387356281	0.45330720545261
cela1_red_18_41013576	AntlerWt	-15.2487639288172	28.9688601442276	0.232593700707924	0.123462753451267	0.767406299292076	0.651840567351489	0.643943545840809	0.570780028422252	-2.72010893055201	12.5264725495235	0.45330720545261
cela1_red_18_41054512	AntlerWt	40.3830625729534	36.0686302705223	0.0995979630379852	0.314509894415961	0.685490105584039	0.572215724378423	0.585892142546054	0.503633881803411	5.67151811888009	14.2742863086809	0.45330720545261
cela1_red_18_4106058	AntlerWt	-42.2221696070115	31.3155967203602	0.363947331400261	0.0776124254423904	0.636052668599739	0.525314664262233	0.558440243157349	0.471704531319189	-7.56252901387702	14.5423698887712	0.45330720545261
cela1_red_18_41136234	AntlerWt	40.3830625729534	36.0686302705223	0.0995979630379852	0.314509894415961	0.685490105584039	0.572225099068583	0.585892142546054	0.503640801821981	5.67151811888009	14.2742863086809	0.45330720545261
cela1_red_18_41285836	AntlerWt	-7.17036414442733	30.7942298202717	0.198203142448452	0.15155496242325	0.801796857551548	0.685225836640651	0.650241895128297	0.57625592415106	-1.16794572805371	12.4810316736792	0.45330720545261
cela1_red_18_41410143	AntlerWt	-41.4757771403974	28.2410107069301	0.398719668222112	0.0649500375043663	0.601280331777888	0.492147890882785	0.536330294273522	0.448117909934962	-8.81370067871339	14.7123840768155	0.45330720545261
cela1_red_18_41572300	AntlerWt	-11.7139750718357	31.2646875803908	0.215315003923716	0.140441052236701	0.784684996076284	0.668984025221441	0.644243943839583	0.571069141304475	-1.88520343778257	12.6733142780403	0.45330720545261
cela1_red_18_41596737	AntlerWt	-47.5086604932128	50.2244754642232	0.27362333304631	0.131336429156187	0.72637666695369	0.611794028627142	0.595040237797503	0.517220528953591	-3.81611075047848	14.531652505799	0.45330720545261
cela1_red_18_41610216	AntlerWt	-35.4744974128234	66.2821698676623	0.23088449580091	0.167291547360117	0.76911550419909	0.653461171996103	0.601823956838973	0.527227608597012	-1.71669655770201	14.6372587086494	0.45330720545261
cela1_red_18_41700977	AntlerWt	24.2823329103021	28.2169345183866	0.0983117670398247	0.28273227127883	0.71726772872117	0.603292405901239	0.618955961681345	0.547276232975539	4.65037630571714	13.1010426617076	0.45330720545261
cela1_red_18_41737412	AntlerWt	8.77597675914347	34.7768195778043	0.156883837516274	0.204672235287147	0.795327764712853	0.679295551846964	0.638443927196579	0.565888906220309	1.22194631785996	13.0255183805508	0.45330720545261
cela1_red_18_41799782	AntlerWt	-36.8141260448319	29.3131204441202	0.35214562556403	0.0779419414886059	0.64785437443597	0.536184394197757	0.569912432947364	0.484389320789152	-7.14569126841048	14.2127600460502	0.45330720545261
cela1_red_18_41873513	AntlerWt	-47.4556896822714	48.9062818487982	0.27748150691193	0.128359858466435	0.72251849308807	0.608373288964394	0.594158634621635	0.515736168280475	-3.99619401699956	14.5204461521734	0.45330720545261
cela1_red_18_41980635	AntlerWt	-121.405157744842	37.8283901936935	0.673072802791511	0.027046291437915	0.326927197208489	0.258249471093805	0.299880905770574	0.238191558022431	-19.3532985644987	16.3137955901673	0.45330720545261
cela1_red_18_42017095	AntlerWt	-40.5562447789885	66.5368428490442	0.235856909443208	0.163630529443427	0.764143090556792	0.648838768106735	0.600512561113364	0.525521853841879	-1.95110475021182	14.6661265987211	0.45330720545261
cela1_red_18_42029394	AntlerWt	-33.1653280896705	32.8346467456111	0.303069326741598	0.0994086974622846	0.696930673258402	0.582941449709026	0.597521975796118	0.521068146604071	-5.29563580486407	13.8773139045607	0.45330720545261
cela1_red_18_4206468	AntlerWt	-10.3290409510401	32.1378446591564	0.209893115936792	0.146540852905672	0.790106884063208	0.674213766508753	0.643566031157536	0.570424568917505	-1.60114015770125	12.7450826076375	0.45330720545261
cela1_red_18_42295016	AntlerWt	64.2699707475467	28.2386451612379	0.0340165766489597	0.587257966562665	0.412742033437335	0.32695129005556	0.378725456788375	0.302417321430545	15.7369989436945	16.1108128379643	0.45330720545261
cela1_red_18_42362723	AntlerWt	-19.6318852761737	31.7604044747202	0.246674506568954	0.12278209304251	0.753325493431046	0.638406803552293	0.630543400388536	0.558556788200912	-3.15093405257207	13.0568141541412	0.45330720545261
cela1_red_18_42388040	AntlerWt	13.6244111039392	31.2857394794765	0.13559208603766	0.222778258087479	0.777221741912521	0.661575344770797	0.641629655874861	0.568817096508041	2.19885761376819	12.7438116417074	0.45330720545261
cela1_red_18_42432728	AntlerWt	89.0243701132134	33.5688320321869	0.0331467162382161	0.61415464002797	0.38584535997203	0.302833916628455	0.352698643733813	0.278935905110434	16.929664764545	16.3603372335183	0.45330720545261
cela1_red_18_42519028	AntlerWt	-32.3969899158117	34.484832447153	0.290470581929068	0.10702352692631	0.709529418070932	0.59538368584925	0.602505891144622	0.528067343449723	-4.78041270870297	13.8572438299992	0.45330720545261
cela1_red_18_4253246	AntlerWt	5.87828200826519	29.5404981800414	0.152050879568976	0.19252448670217	0.80747551329783	0.689844142121617	0.655424633728855	0.580969818829902	1.00430772598769	12.2521098035186	0.45330720545261
cela1_red_18_42570114	AntlerWt	67.3688363669037	27.8015154109149	0.0289639318961266	0.627576253774484	0.372423746225516	0.292097405391212	0.343459814329389	0.272089114733156	17.2694775107207	16.1183600320342	0.45330720545261
cela1_red_18_4266126	AntlerWt	14.1488586336972	27.4813058130379	0.12079035570636	0.229359714028736	0.770640285971264	0.655078531338417	0.649849930264903	0.575884694973878	2.67417882508508	12.25433614112	0.45330720545261
cela1_red_18_42767755	AntlerWt	35.5949797171158	29.6214254898306	0.081526186504728	0.34120786979089	0.65879213020911	0.54671163460801	0.577265943704382	0.493086713017208	6.74890334089685	14.093928228472	0.45330720545261
cela1_red_18_42799903	AntlerWt	20.6121333608429	27.5898467526521	0.1042665649863	0.264199779254394	0.735800220745606	0.620977967331542	0.631533655759305	0.559541807592176	3.98845137477596	12.7454936182757	0.45330720545261
cela1_red_18_42845504	AntlerWt	30.6663531788556	27.5988373169429	0.0818297868202996	0.327835535288082	0.672164464711918	0.559603972192752	0.590334677891618	0.509822608576357	6.28893335177613	13.690015152083	0.45330720545261
cela1_red_18_42866544	AntlerWt	-75.7758666337588	33.4108059167337	0.536222980505033	0.044185989558865	0.463777019494967	0.368184256704134	0.419591029936102	0.337263588124716	-13.9358988252062	16.1930570072935	0.45330720545261
cela1_red_18_42905132	AntlerWt	52.6809615560998	27.6190611787991	0.0451869225919761	0.503178827208341	0.496821172791659	0.396109891856236	0.451634250199683	0.365050349864475	12.5758739025965	15.6809612670898	0.45330720545261
cela1_red_18_42905752	AntlerWt	-38.0349488029113	34.2610422252327	0.316387472430745	0.0965537371686235	0.683612527569255	0.570419325429098	0.587058790400632	0.505313282383903	-5.7717460164752	14.166388502827	0.45330720545261
cela1_red_18_42943924	AntlerWt	-53.4642033243567	30.609667868078	0.446537940618799	0.0578059654502398	0.553462059381201	0.447220892086659	0.495656093930961	0.406509115661542	-10.564805556784	15.414463355105	0.45330720545261
cela1_red_18_42958223	AntlerWt	46.102948771265	28.4522629020369	0.0585501141383228	0.430926704542008	0.569073295457992	0.461370579767891	0.510523181319669	0.421629378290452	9.97136825522082	15.0980588520049	0.45330720545261
cela1_red_18_43030887	AntlerWt	67.8357910369687	29.3999584648973	0.0352792509087997	0.582726667376646	0.417273332623354	0.329979461071986	0.381994081714554	0.304633108332692	15.6047801153708	16.1622098135221	0.45330720545261
cela1_red_18_43069899	AntlerWt	-13.5238788206878	27.8492722434444	0.22577459690022	0.123962667288783	0.77422540309978	0.658609998077294	0.650262735810997	0.576288730923986	-2.51239351519326	12.2716256517914	0.45330720545261
cela1_red_18_43113134	AntlerWt	37.1762806093317	27.2187991388017	0.0675698191635398	0.380280399810899	0.619719600189101	0.509315920722938	0.552149781025561	0.464616616176262	8.15054053405275	14.3808849822755	0.45330720545261
cela1_red_18_4313489	AntlerWt	-19.588628158993	29.6019622839797	0.252077460990074	0.114955707582527	0.747922539009926	0.633083195581546	0.6329668314274	0.560945806093413	-3.45148655557607	12.8564976979951	0.45330720545261
cela1_red_18_43258773	AntlerWt	-72.3341217834867	34.2219452253619	0.498168628980292	0.0510087914119981	0.501831371019708	0.401390395153722	0.45082257960771	0.364225383237452	-12.5166019245753	16.0223210819704	0.45330720545261
cela1_red_18_43337063	AntlerWt	-38.6641254655779	28.7365598596421	0.371354607696446	0.072042634415324	0.628645392303554	0.518165215674293	0.55660275788823	0.469844494541451	-7.8367978419731	14.4130733661495	0.45330720545261
cela1_red_18_43372009	AntlerWt	-94.3537802367596	48.1515082529567	0.396448249664725	0.0815417463974153	0.603551750335275	0.494424182568018	0.52201000393786	0.432870855493133	-8.71024680136251	15.682581180171	0.45330720545261
cela1_red_18_43378064	AntlerWt	7.86177473662357	30.2106539072487	0.14797544988736	0.200538578509844	0.799461421490156	0.68320810440831	0.651485971602796	0.577389539527986	1.31166241389625	12.4081061624808	0.45330720545261
cela1_red_18_4338426	AntlerWt	-10.6557835202489	31.6743195769081	0.211175262918786	0.144403263858407	0.788824737081214	0.67298906500517	0.644421473222807	0.571198445187787	-1.68374663377787	12.694151999241	0.45330720545261
cela1_red_18_43429058	AntlerWt	-46.5838025560357	27.1557949279734	0.460050622088231	0.051705702295924	0.539949377911769	0.43545937901103	0.488243675615845	0.400048877513838	-10.9959590695843	15.2853287802941	0.45330720545261
cela1_red_18_43480346	AntlerWt	-20.5994459005219	28.9106099006332	0.259339907802686	0.109800272736049	0.740660092197314	0.625764887595137	0.630859819461265	0.558876080065077	-3.75660344349513	12.8610283579291	0.45330720545261
cela1_red_18_43590537	AntlerWt	-76.9117865206867	28.7023872665724	0.676401002646562	0.0240558844419121	0.323598997353438	0.255132458357788	0.299543112911526	0.237918453860739	-19.2329554923264	16.0420132356069	0.45330720545261
cela1_red_18_4365041	AntlerWt	-19.588628158993	29.6019622839797	0.252077460990074	0.114955707582527	0.747922539009926	0.63308877626691	0.6329668314274	0.560948620844081	-3.45148655557607	12.8564976979951	0.45330720545261
cela1_red_18_43683111	AntlerWt	23.9082397471931	70.5273778624714	0.179545071272498	0.217658371109869	0.782341628890131	0.66674763651379	0.602796557617634	0.528428446853093	1.03000257576091	14.6587550634559	0.45330720545261
cela1_red_18_43683742	AntlerWt	24.785343344062	70.5196693952874	0.178895521904348	0.218417245726957	0.781582754273043	0.666006826593335	0.602687232368694	0.528268718966886	1.06811450974503	14.6608802581009	0.45330720545261
cela1_red_18_43733020	AntlerWt	23.3399727879862	28.4681532488126	0.101540380113698	0.276044302956623	0.723955697043377	0.609660250276668	0.62241531692968	0.550742669497242	4.3966969727701	13.0367690324326	0.45330720545261
cela1_red_18_43792028	AntlerWt	-13.437030970285	41.5622273727887	0.215593713098498	0.160476309449342	0.784406286901502	0.668682963099446	0.62392997745216	0.552187187427371	-1.44198421261885	13.6704739876956	0.45330720545261
cela1_red_18_43824609	AntlerWt	25.6911581499119	28.7731792408035	0.0975777670601857	0.287932844289859	0.712067155710141	0.597922505030505	0.614489388649955	0.542536029898193	4.82604353557115	13.2464380135547	0.45330720545261
cela1_red_18_43884959	AntlerWt	0.0964632013062819	29.5513787241878	0.170868851202925	0.171531358145639	0.828468641854361	0.702885597297739	0.657599790651436	0.582711556955016	0.0164173003426845	12.1912486013533	0.45330720545261
cela1_red_18_4391376	AntlerWt	2.69103391226158	26.8514449660355	0.15534840010369	0.176287123125091	0.823712876874909	0.700669347467916	0.668364476771219	0.588446742443774	0.507315633765149	11.6713115864615	0.45330720545261
cela1_red_18_43961458	AntlerWt	15.4685316949615	29.3628429386601	0.124334495565638	0.233007311653342	0.766992688346658	0.651539811409488	0.642658192781021	0.569638298759813	2.71610230692568	12.5887131788018	0.45330720545261
cela1_red_18_44021262	AntlerWt	15.6607903598058	29.421242799427	0.124049391948273	0.233802683801423	0.766197316198577	0.650753433327344	0.642147924250304	0.569234993754199	2.74474383765361	12.6063285937041	0.45330720545261
cela1_red_18_44059834	AntlerWt	27.6481032059406	42.8674592010856	0.139718712819298	0.248075188756315	0.751924811243685	0.637055965628406	0.612206098424387	0.539922410155515	2.85767806272332	13.9807789168959	0.45330720545261
cela1_red_18_44094915	AntlerWt	15.7665834900735	27.2296193272628	0.115308419550185	0.238249669886964	0.761750330113036	0.64675950226757	0.64644191056285	0.572950612794611	3.03042675503424	12.3273987116721	0.45330720545261
cela1_red_18_44143001	AntlerWt	30.9082589729729	29.1607636131886	0.0883983788138335	0.316284485332039	0.683715514667961	0.57055249596173	0.595317135854127	0.5176608401119	5.85231342147174	13.6984926617735	0.45330720545261
cela1_red_18_44168639	AntlerWt	9.9130008421576	28.1616640208791	0.135566184835253	0.208647148618988	0.791352851381012	0.675356081597209	0.65578666654576	0.581283635792902	1.80004048895094	12.1412982994402	0.45330720545261
cela1_red_18_4419504	AntlerWt	-1.43521665769161	31.6527788093898	0.179404844718734	0.170445181652252	0.820595155281266	0.698870295771402	0.650149973629013	0.576178538360335	-0.225128112246518	12.5381728420281	0.45330720545261
cela1_red_18_44250319	AntlerWt	-5.18168774678535	28.0287723454587	0.188280349765627	0.150039185242712	0.811719650234373	0.693074014946752	0.661680464991661	0.585754146889091	-0.937525662905187	11.9621163049241	0.45330720545261
cela1_red_18_44276576	AntlerWt	16.6057164218177	32.0012915155189	0.130594398428064	0.233768014518184	0.766231985481816	0.650777489867311	0.635637587053751	0.563335814829135	2.61851673933365	12.9429612531907	0.45330720545261
cela1_red_18_44334084	AntlerWt	-7.64996949423007	29.0261704729111	0.19918328924671	0.145164510031046	0.80081671075329	0.684346123779166	0.655652200722244	0.581168859597598	-1.33679113011467	12.20907708827	0.45330720545261
cela1_red_18_4436825	AntlerWt	1.44294254890793	32.8366367890983	0.172472987279669	0.181014941943034	0.818985058056966	0.697959781200564	0.646512070777297	0.573001741400354	0.216050863524389	12.7077681425592	0.45330720545261
cela1_red_18_44421128	AntlerWt	97.2864072310977	38.8111340911963	0.0465945427897697	0.536889102007883	0.463110897992117	0.367697934268489	0.416516355202347	0.334738873593774	14.0304478594501	16.385446349485	0.45330720545261
cela1_red_18_44446566	AntlerWt	-23.8985542307232	29.2710538018837	0.275423900091852	0.103645928874427	0.724576099908148	0.610366544432722	0.62093017103372	0.549277527197846	-4.34858134145093	13.1297909360749	0.45330720545261
cela1_red_18_44468459	AntlerWt	15.3686392856176	29.4841257580911	0.125033544184161	0.232360863301343	0.767639136698657	0.652059859585659	0.642605592514496	0.569595254724886	2.68411178296129	12.59860604896	0.45330720545261
cela1_red_18_44550242	AntlerWt	-41.3221103608058	29.1728453579893	0.384318092728465	0.0695230709089892	0.615681907271535	0.505512873757534	0.546158836362546	0.458344033867579	-8.30226144586988	14.6181696323065	0.45330720545261
cela1_red_18_44625870	AntlerWt	43.0805029135276	29.1032430248669	0.0663238156810363	0.397746951018508	0.602253048981492	0.493107913974281	0.535929233300456	0.447777777364622	8.78448790825026	14.7762376099404	0.45330720545261
cela1_red_18_44664329	AntlerWt	-20.4200062842518	29.8951677606912	0.255267295374177	0.114116973620789	0.744732704625823	0.629832831314918	0.630615731005034	0.558609130226851	-3.56263477961882	12.9356659054228	0.45330720545261
cela1_red_18_44666822	AntlerWt	-36.558955946669	29.606217522174	0.347439475488114	0.0797151735297179	0.652560524511886	0.540695841056168	0.572845350982168	0.487819232392	-6.97413121269124	14.1771760601433	0.45330720545261
cela1_red_18_44696842	AntlerWt	21.2199189667566	28.4794857916556	0.10654969346287	0.264201926866108	0.735798073133892	0.620965565548845	0.629248379671022	0.55741157099982	3.9558270807654	12.8700367982677	0.45330720545261
cela1_red_18_44702943	AntlerWt	27.3076536273854	27.1170032190906	0.0866617271966467	0.308830337256757	0.691169662743243	0.57737180541698	0.604507935546596	0.530768876510539	5.61818759239625	13.3486471732366	0.45330720545261
cela1_red_18_44799889	AntlerWt	14.9576654619726	28.5954506725015	0.122844317220479	0.231774612851796	0.768225387148204	0.65269157269449	0.645381069927725	0.571985220702733	2.70747984156852	12.4607546236342	0.45330720545261
cela1_red_18_44821672	AntlerWt	53.7949065646031	27.915184925886	0.0450734918369361	0.505662524984565	0.494337475015435	0.393732853494181	0.449263983178499	0.362626331043877	12.6756148128255	15.7194855607541	0.45330720545261
cela1_red_18_44875761	AntlerWt	28.6549448371249	26.5990929189943	0.0813416176904014	0.322553572866745	0.677446427133255	0.564530762093751	0.596104809442854	0.518763746739757	6.11250189654504	13.4900732780989	0.45330720545261
cela1_red_18_44920410	AntlerWt	84.0567416332696	205.342276210306	0.195528541455388	0.212210916296696	0.787789083703304	0.671993206219198	0.592260542247916	0.512590132063218	0.457530538161241	15.1529313999534	0.45330720545261
cela1_red_18_44951295	AntlerWt	-79.6034318022512	61.200644155779	0.293569047001331	0.126279784306624	0.706430952998669	0.592282542628732	0.580151168692045	0.496546175791693	-4.54982656369297	14.9914360884972	0.45330720545261
cela1_red_18_44995335	AntlerWt	-16.9407402353792	31.6189992093649	0.235740190530093	0.128543337205105	0.764259809469907	0.648941337879913	0.635716472264802	0.563415045591232	-2.71660735216051	12.9177451939995	0.45330720545261
cela1_red_18_45097610	AntlerWt	-26.8251075952033	60.5757393400535	0.225645743115204	0.168871323518059	0.774354256884796	0.658722508375401	0.605482933366736	0.531905804413153	-1.52610469539816	14.4951495074721	0.45330720545261
cela1_red_18_45105296	AntlerWt	-53.1188770418649	34.9157627280073	0.382488850640589	0.0766995629227412	0.617511149359411	0.507096140644334	0.54081158643667	0.452604213634781	-8.22892113632231	15.0133342304916	0.45330720545261
cela1_red_18_45127023	AntlerWt	-6.55195410821165	37.038777757297	0.198829851920683	0.166502499965547	0.801170148079317	0.684658133057223	0.63466764811377	0.562536702560213	-0.833326664164434	13.2304160264296	0.45330720545261
cela1_red_18_45155255	AntlerWt	-8.48376204634154	29.1548073767456	0.202647816939602	0.143049083627303	0.797352183060398	0.68117074762694	0.654303099433095	0.579949913060735	-1.47712393276717	12.256296236326	0.45330720545261
cela1_red_18_4516156	AntlerWt	36.5595157622895	27.6777569903323	0.0708619022853405	0.36944052663916	0.63055947336084	0.520046131477869	0.559697571075499	0.472992049199891	7.7676577552228	14.2838892231129	0.45330720545261
cela1_red_18_4537137	AntlerWt	-57.0610851056075	39.5468198745118	0.354040652399433	0.0893248780152774	0.645959347600567	0.534505010374678	0.556634469585289	0.469855363667944	-7.13496575499954	14.94143872583	0.45330720545261
cela1_red_18_45717186	AntlerWt	-8.11533938286524	34.1245987697	0.202534358710701	0.157069002624537	0.797465641289299	0.681278673228171	0.640396638664762	0.567664807195284	-1.15897778173871	12.940877844966	0.45330720545261
cela1_red_18_45718569	AntlerWt	18.7703831675494	33.2075451945286	0.129534678735184	0.240131501905997	0.759868498094003	0.644736906561415	0.630333819358819	0.558379190047272	2.82734895691736	13.1460702918774	0.45330720545261
cela1_red_18_45795644	AntlerWt	-18.333631312982	29.1885759925975	0.247026990741003	0.116414670052134	0.752973009258997	0.638102566835614	0.636558339206863	0.564154474193607	-3.27407040445732	12.7359020610404	0.45330720545261
cela1_red_18_45804663	AntlerWt	-35.0937688545493	39.9846085067193	0.276499392831164	0.120748352003135	0.723500607168836	0.609264594325325	0.602752255165701	0.528355487791601	-4.10792313279997	14.0872253547166	0.45330720545261
cela1_red_18_45895113	AntlerWt	21.0506930862784	32.4743556201316	0.122105007024394	0.25083581804107	0.74916418195893	0.634304471272828	0.627059174934535	0.555228283773917	3.28899285536222	13.1850386400059	0.45330720545261
cela1_red_18_45942445	AntlerWt	32.7745219254755	28.8937367171098	0.0835604746160952	0.330152071258679	0.669847928741321	0.557341258224307	0.586287454125226	0.504294575896476	6.357378515299	13.8667474180537	0.45330720545261
cela1_red_18_46101293	AntlerWt	-24.1004775180842	38.1508384230695	0.248149669647954	0.133588677631916	0.751850330352046	0.636937235846016	0.61826165272013	0.546598612315303	-2.98681772843368	13.6728590805082	0.45330720545261
cela1_red_18_46139480	AntlerWt	-52.3179976252313	34.684303923795	0.381112822445823	0.0768411439836787	0.618887177554177	0.508559770660778	0.542046033570498	0.453820002332844	-8.17879684562227	14.9838249582945	0.45330720545261
cela1_red_18_46175221	AntlerWt	-2.50377325622188	32.9371858117949	0.184363021279786	0.169605214136055	0.815636978720214	0.69580581989986	0.646031764584159	0.572552572565341	-0.373505270910292	12.7264407485853	0.45330720545261
cela1_red_18_46235748	AntlerWt	-64.5153656264411	33.1859223300916	0.471325289522814	0.0552234022364108	0.528674710477186	0.426567045399937	0.473451308240775	0.386370223830433	-11.5051561783028	15.7811061248787	0.45330720545261
cela1_red_18_46287045	AntlerWt	28.3428890495869	30.5574106443217	0.0994943835246794	0.292482228396639	0.707517771603361	0.593386388167298	0.608023388078682	0.534986039697463	4.94930438792147	13.5143061043108	0.45330720545261
cela1_red_18_46511966	AntlerWt	30.2045126899038	32.1407443233627	0.102188236421119	0.29297946967976	0.70702053032024	0.592796263470757	0.604832293899121	0.531161647276844	4.9301639579099	13.6809307207329	0.45330720545261
cela1_red_18_46606627	AntlerWt	-57.7139022194677	28.7324800642694	0.518603038648326	0.0437948591377657	0.481396961351674	0.383320759770531	0.437602102213908	0.352522041210051	-13.1758390046199	15.858155860089	0.45330720545261
cela1_red_18_46684646	AntlerWt	22.6981490266399	28.8062800211091	0.104441719484408	0.270958241107819	0.729041758892181	0.614320621240933	0.624600039407773	0.552861681449682	4.19689782023563	13.0083277983166	0.45330720545261
cela1_red_18_46736247	AntlerWt	51.6092109548695	35.5153325749374	0.0811462693867889	0.368646747777514	0.631353252222486	0.520873810548462	0.550206982835697	0.462480937370182	7.7124650021378	14.8907258017606	0.45330720545261
cela1_red_18_46928443	AntlerWt	-12.3576287943542	29.740534038514	0.218777249913407	0.133914600953981	0.781222750086593	0.665558325292359	0.647308149132612	0.573685297536271	-2.11863765554387	12.4903565384256	0.45330720545261
cela1_red_18_46947213	AntlerWt	18.0919827918336	29.5361374689108	0.118341615857814	0.245007879268167	0.754992120731833	0.640006144852011	0.636650504874019	0.564246452569892	3.18019265435273	12.7578699663065	0.45330720545261
cela1_red_18_47040703	AntlerWt	-12.0941177041687	30.0977495166163	0.217444905467903	0.135799567907491	0.782555094532097	0.666961426808662	0.646755526624606	0.573232645276001	-2.04236319788427	12.5297079493588	0.45330720545261
cela1_red_18_4708025	AntlerWt	-10.434836077458	29.2804742111881	0.210797488474816	0.137758786384407	0.789202511525184	0.673350999718201	0.651443725140777	0.577359480766307	-1.8146792060804	12.3449082028623	0.45330720545261
cela1_red_18_47084314	AntlerWt	-1.36356582563345	32.6022888739434	0.180469999357126	0.17231308624851	0.819530000642874	0.698279145296109	0.647216914394364	0.573622481100634	-0.206054149720774	12.6751570716022	0.45330720545261
cela1_red_18_47128219	AntlerWt	53.083236715226	34.6618247880316	0.0757141971948633	0.385248233275193	0.614751766724807	0.504831565387112	0.539037569529944	0.450727340615458	8.33181958644473	15.0292474347842	0.45330720545261
cela1_red_18_47214230	AntlerWt	32.5205276794453	30.0543254559144	0.0891582892911862	0.318903648547054	0.681096351452946	0.567739918808391	0.591938062161759	0.512120308905095	5.93340976067788	13.8287483397922	0.45330720545261
cela1_red_18_47264571	AntlerWt	-16.8847726612283	43.2575311714604	0.222386212416424	0.157548442861248	0.777613787583576	0.661921666769074	0.620065344722329	0.548412550471265	-1.70417031397663	13.8162738440378	0.45330720545261
cela1_red_18_47276404	AntlerWt	-44.0553408974023	28.4355569839349	0.415345778957182	0.0616664935863518	0.584654221042818	0.476107844743112	0.522987727456466	0.43385023998174	-9.41106937440444	14.9249286425189	0.45330720545261
cela1_red_18_47308611	AntlerWt	-40.1835915321573	38.1585370554151	0.301494416160247	0.107265978083337	0.698505583839753	0.584552997172254	0.591239605756416	0.511139233337843	-5.13486322647896	14.2555701712517	0.45330720545261
cela1_red_18_47345927	AntlerWt	-21.0621906555576	26.8814035574566	0.269793325645721	0.100068417373023	0.730206674354279	0.615548027495724	0.630138256981256	0.558192446741837	-4.21905849829153	12.7243378032909	0.45330720545261
cela1_red_18_4746344	AntlerWt	58.0451767104804	33.2428346695221	0.063297703476323	0.431636236521271	0.568363763478729	0.460589484649194	0.505066060002406	0.415952226279579	10.0400672449864	15.434207644401	0.45330720545261
cela1_red_18_47470925	AntlerWt	-32.9045259075127	37.060156664321	0.280657287796756	0.115075577654561	0.719342712203244	0.605364177414543	0.604267134548683	0.530413102106118	-4.33844881906252	13.9387817542717	0.45330720545261
cela1_red_18_47503843	AntlerWt	37.5694734871727	27.9927083948225	0.0705193324258964	0.37292081601349	0.62707918398651	0.516491621848035	0.556559851560613	0.469768378651652	7.89201676194742	14.361855085823	0.45330720545261
cela1_red_18_47530347	AntlerWt	33.5082070093401	38.642335412982	0.119140907307618	0.276466768715425	0.723533231284575	0.609319233504479	0.604392323976957	0.530567102013681	4.13558392771662	14.0013134801654	0.45330720545261
cela1_red_18_47578953	AntlerWt	31.079964957257	28.0109545711881	0.082891122860886	0.326944077994738	0.673055922005262	0.560568350229894	0.590164799144376	0.509596230109829	6.2524599487008	13.7243493126542	0.45330720545261
cela1_red_18_47601171	AntlerWt	12.9955984136245	31.7648437842939	0.13865535313767	0.21993833923843	0.78006166076157	0.664278649298616	0.6414063076239	0.568592149975955	2.05408344476111	12.7794044838012	0.45330720545261
cela1_red_18_47628685	AntlerWt	-26.2753027861698	30.4892333521863	0.282129468268265	0.103479233378758	0.717870531731735	0.603865823382455	0.614391298352977	0.542448763432899	-4.56374842927172	13.365062079559	0.45330720545261
cela1_red_18_47638671	AntlerWt	-20.095526114243	29.0467581420799	0.25628330707322	0.111556493314864	0.74371669292678	0.628822851384868	0.632160199611917	0.560127625755303	-3.63520830194171	12.8380215156503	0.45330720545261
cela1_red_18_47675048	AntlerWt	25.2291215865533	57.5410911093842	0.167128856973872	0.225788223510801	0.774211776489199	0.658596490667503	0.607082919515327	0.533791149448561	1.57290451986005	14.4184164656943	0.45330720545261
cela1_red_18_47873979	AntlerWt	-31.0279406611213	32.5198049998636	0.294798827268106	0.102111659587649	0.705201172731894	0.591072081560729	0.603089513144246	0.528850762828788	-4.99019350627502	13.7405529493661	0.45330720545261
cela1_red_18_47928329	AntlerWt	14.1943904837738	45.653544034189	0.16574018598499	0.215417016846348	0.784582983153652	0.668905745035628	0.618842797168662	0.547171088391039	1.3107385079112	13.9150961232401	0.45330720545261
cela1_red_18_47977687	AntlerWt	-36.468916914293	45.2172532996828	0.26381746388343	0.13284851158296	0.73618253611657	0.621411049193292	0.60333402453361	0.529233831571108	-3.48028903443191	14.24129524663	0.45330720545261
cela1_red_18_48211570	AntlerWt	1.67393784737	43.2265486820566	0.184373552705166	0.190790278610661	0.809209721389339	0.691068736302901	0.624836168684173	0.553065337625823	0.168237061870015	13.7045601798803	0.45330720545261
cela1_red_18_48271505	AntlerWt	-4.48220464811782	32.3583485617406	0.190016890297581	0.162890503270393	0.809983109702419	0.691652188766365	0.647092606432026	0.573530618237216	-0.684693062419119	12.664081503388	0.45330720545261
cela1_red_18_48319802	AntlerWt	-2.71605273981678	30.1584899704263	0.181618860412153	0.163468378435653	0.818381139587847	0.697579375661488	0.654912761152194	0.580543822474303	-0.451844517113204	12.3091262070458	0.45330720545261
cela1_red_18_48364797	AntlerWt	-47.4036727435711	28.2686075169497	0.444624029622429	0.0557228710674377	0.555375970377571	0.448720461086625	0.499653099310134	0.41027453580244	-10.4622788519855	15.225159041873	0.45330720545261
cela1_red_18_48412998	AntlerWt	-46.6264821723815	27.6638003168683	0.450012177664854	0.0540493142492812	0.549987822335146	0.44411862985606	0.495938508085865	0.406646106930899	-10.6453681000851	15.2299423147242	0.45330720545261
cela1_red_18_48487022	AntlerWt	34.4399353197006	30.7575955705396	0.0885874248978193	0.324286369196943	0.675713630803057	0.563031302404259	0.587126205905238	0.505421001991021	6.1197770090574	13.9715151927854	0.45330720545261
cela1_red_18_48630831	AntlerWt	-40.1570693355624	31.513664410087	0.349880291799807	0.0818476508137475	0.650119708200193	0.53828120370301	0.568272057386446	0.482689781652627	-7.04794217402022	14.378730307123	0.45330720545261
cela1_red_18_48728042	AntlerWt	4.70391759889843	30.1389642657288	0.157207676295624	0.18869526799881	0.81130473200119	0.692712924949704	0.654097055705566	0.579774946842713	0.784197516713553	12.3306686858568	0.45330720545261
cela1_red_18_48786212	AntlerWt	-7.25566617375403	29.8889713022727	0.19806082317647	0.148849469035222	0.80193917682353	0.685366451312524	0.653089707788308	0.578876554355778	-1.22497263427018	12.3417274592386	0.45330720545261
cela1_red_18_48879416	AntlerWt	-16.0815990803039	27.8293729690777	0.238721144445175	0.116874289317036	0.761278855554825	0.646287133985243	0.644404566237789	0.571171104996648	-3.0179050864383	12.4292955659217	0.45330720545261
cela1_red_18_48899486	AntlerWt	35.0806634144395	27.6243007632847	0.0733410842537573	0.359098757941218	0.640901242058782	0.52978141423603	0.567560157805025	0.481872557035672	7.40032267385842	14.1377112363184	0.45330720545261
cela1_red_18_48932780	AntlerWt	-7.08725901257081	30.0517466390575	0.197502992790756	0.14979938578132	0.802497007209244	0.685834102618472	0.652697621427924	0.578555960359982	-1.18863139125527	12.3637683467214	0.45330720545261
cela1_red_18_48967891	AntlerWt	2.70361822278612	32.5256161197695	0.16828689735827	0.184518991835975	0.815481008164025	0.695680325700215	0.647194110805756	0.573600730352714	0.409936171480437	12.6712587992634	0.45330720545261
cela1_red_18_48990700	AntlerWt	-83.3791834475709	43.2367445355699	0.412793069406521	0.0746634216013806	0.587206930593479	0.478706973659279	0.512543508992099	0.423829906716333	-9.34472627823233	15.6906023577405	0.45330720545261
cela1_red_18_49029116	AntlerWt	3.0457271945939	27.6491113755084	0.156260475789178	0.179105943781295	0.820894056218705	0.699061632580027	0.664633580429527	0.587337424459789	0.557724977662132	11.8462082723479	0.45330720545261
cela1_red_18_49072665	AntlerWt	22.8875497737347	27.5593073019512	0.0986613158156124	0.277763203708828	0.722236796291172	0.608125377041216	0.623575480475559	0.551873060833881	4.48791193484265	12.9401685577957	0.45330720545261
cela1_red_18_49235558	AntlerWt	-46.7010858900158	27.178491114279	0.460602071352645	0.0516366532387221	0.539397928647355	0.435188225011536	0.487761275408633	0.399561077093082	-11.0163783352721	15.2924617774606	0.45330720545261
cela1_red_18_49276647	AntlerWt	47.8757789484207	157.393435654366	0.195251431995244	0.211341272969411	0.788658727030589	0.672825622398316	0.593407295035345	0.514432425344128	0.440649581863643	15.103061007792	0.45330720545261
cela1_red_18_49345281	AntlerWt	-29.5901007804037	27.9736781831783	0.317368407622884	0.0857516671073639	0.682631592377116	0.569337975155622	0.596879925269752	0.520082996544683	-5.90991401928386	13.580481112495	0.45330720545261
cela1_red_18_49353272	AntlerWt	-56.581822588498	47.026991697498	0.30542888778256	0.113514920574655	0.69457111221744	0.580606885328045	0.581056191642785	0.497588752828664	-5.1648338010052	14.7283106535361	0.45330720545261
cela1_red_18_4944281	AntlerWt	61.0589764195144	31.7055107138724	0.0529299843700024	0.477601290609903	0.522398709390097	0.42048437443706	0.469468725020095	0.382660470635281	11.7195067501968	15.7504446495163	0.45330720545261
cela1_red_18_49568471	AntlerWt	28.5794612539769	29.1875351583684	0.0932290433756783	0.302195363324122	0.697804636675878	0.583796841004355	0.6045755933002	0.530847636490775	5.33881740211412	13.500197299385	0.45330720545261
cela1_red_18_49580701	AntlerWt	62.678440464468	38.9668645928897	0.0805264334781671	0.38141076475275	0.61858923524725	0.508285069645991	0.538062801769082	0.449786868570467	8.17231506916508	15.2140993123996	0.45330720545261
cela1_red_18_49580745	AntlerWt	62.678440464468	38.9668645928897	0.0805264334781671	0.38141076475275	0.61858923524725	0.508301250394943	0.538062801769082	0.44980076372759	8.17231506916508	15.2140993123996	0.45330720545261
cela1_red_18_4968303	AntlerWt	-13.9772837744681	38.6487800733429	0.218471496249883	0.153853343833918	0.781528503750117	0.665960379913566	0.627675159916199	0.555803724114728	-1.67807199274929	13.4714834880129	0.45330720545261
cela1_red_18_49795707	AntlerWt	-19.9243984474516	33.4318987888449	0.244094757846177	0.127736985843286	0.755905242153823	0.64089720556831	0.628168256310538	0.556314678104195	-2.98044671025806	13.2118398864663	0.45330720545261
cela1_red_18_49829423	AntlerWt	-61.8852057588252	27.982551886581	0.574247924984392	0.0355077758883958	0.425752075015608	0.337358391167431	0.390244299127212	0.311922009517471	-15.2335905444207	16.0641619163224	0.45330720545261
cela1_red_18_49882609	AntlerWt	11.2073120536396	29.9673093721663	0.137797688286952	0.213835708227303	0.786164291772697	0.670457205761101	0.648366603485744	0.574584122617823	1.8990616673664	12.4771611120362	0.45330720545261
cela1_red_18_49921294	AntlerWt	-59.5633469225373	30.7661910520353	0.48641059431786	0.0506235393496541	0.51358940568214	0.412140483627624	0.462965866332486	0.37626076829782	-12.0303571943766	15.7636096204827	0.45330720545261
cela1_red_18_49928855	AntlerWt	21.3550542608188	99.221768942777	0.192412042067036	0.210134574635071	0.789865425364929	0.673976919402615	0.597453383297893	0.520959551458169	0.482834466337625	14.9235474740399	0.45330720545261
cela1_red_18_49970474	AntlerWt	-32.4830146792224	30.2047960710104	0.317525387756683	0.0898774650822135	0.682474612243317	0.569203230133942	0.592597147161104	0.513192923460703	-5.88061299748608	13.8247520951917	0.45330720545261
cela1_red_18_50006224	AntlerWt	3.43709638826499	41.6258101867773	0.179432628189643	0.193465888747471	0.806534111252529	0.689051104846106	0.627101483062886	0.555267790249662	0.366573787275432	13.5976353374603	0.45330720545261
cela1_red_18_50109507	AntlerWt	18.0817118467325	103.512444321952	0.194575316027437	0.208397336785354	0.791602663214646	0.675555294484752	0.597027347187209	0.520324305815463	0.376815881994921	14.9454003598518	0.45330720545261
cela1_red_18_50117749	AntlerWt	-5.70628288381017	38.6236954252901	0.197250896147694	0.170917106717598	0.802749103852306	0.686002876392848	0.631831997134708	0.559853830064439	-0.68230379859167	13.3692269754523	0.45330720545261
cela1_red_18_50240258	AntlerWt	-56.7327280461229	32.4593665553378	0.436256926499109	0.0616165031180483	0.563743073500891	0.456400231100576	0.502126570382843	0.412767192456997	-10.2052101306114	15.4328972205496	0.45330720545261
cela1_red_18_50287237	AntlerWt	7.18382461906856	29.9991348659404	0.14936883119742	0.197843342813004	0.802156657186996	0.685550110290892	0.652787825989576	0.578612880113874	1.20747875122421	12.3576741523001	0.45330720545261
cela1_red_18_50426588	AntlerWt	4.75661250277407	28.8734264794002	0.153789202688842	0.187538427989974	0.812461572010026	0.693629566049445	0.658672369321185	0.58358199040584	0.832888442350241	12.1120878377982	0.45330720545261
cela1_red_18_5046215	AntlerWt	40.3784241465748	31.8267167578402	0.0828157220154025	0.348061394033455	0.651938605966545	0.540069124097684	0.569122883951142	0.483617080758357	6.97871990176566	14.3809384099345	0.45330720545261
cela1_red_18_50498296	AntlerWt	31.7367682248259	99.9796504650849	0.188524832842373	0.214481505772822	0.785518494227178	0.669866045996882	0.596993661384805	0.520219520184991	0.707368693404774	14.934881456462	0.45330720545261
cela1_red_18_50563469	AntlerWt	-36.674479280226	30.9874041289999	0.334989892836146	0.085553886127956	0.665010107163854	0.552897508116106	0.579456221035898	0.495713840901469	-6.50866205152797	14.1372719802368	0.45330720545261
cela1_red_18_50594250	AntlerWt	-2.1156597542986	26.0571102970891	0.172327456265533	0.155256227707313	0.827672543734467	0.70254372007962	0.672416316027154	0.588881075169173	-0.410173666930081	11.4820508552386	0.45330720545261
cela1_red_18_50672357	AntlerWt	2.85388100451184	28.3006538248364	0.158626569534962	0.179397292444656	0.820602707555344	0.69888036828096	0.661976138020381	0.585984756192807	0.509899805494355	11.9741622161278	0.45330720545261
cela1_red_18_50718263	AntlerWt	61.8858473980599	28.3662335433317	0.0372039702061808	0.56322888561015	0.43677111438985	0.346397959350062	0.399567144183669	0.320135089442014	14.8313255628315	16.0509710327953	0.45330720545261
cela1_red_18_50739676	AntlerWt	30.008442740494	40.3817777195417	0.129767133466564	0.26015643675494	0.73984356324506	0.624934686904553	0.610076429778496	0.537534934637821	3.42867054746819	13.9434798883309	0.45330720545261
cela1_red_18_50819223	AntlerWt	37.5398213631831	28.5717440785496	0.0732633392574549	0.365481124131735	0.634518875868265	0.523927973639385	0.561255536610811	0.474843839676213	7.62669995737205	14.3199831028542	0.45330720545261
cela1_red_18_50848890	AntlerWt	85.6200884934419	27.0125702564585	0.012356502374627	0.799964816606474	0.200035183393526	0.15902011529063	0.187678681018899	0.149570532197034	24.3149915761556	14.7812999268952	0.45330720545261
cela1_red_18_50859186	AntlerWt	-40.6877706714754	29.5382800822861	0.375216864268614	0.072247922440894	0.624783135731386	0.514456940663576	0.552535213290492	0.465126921960766	-7.97537452674731	14.5357351405435	0.45330720545261
cela1_red_18_50893797	AntlerWt	-44.0166946154776	30.2883033042325	0.387622089320173	0.0702119185519272	0.612377910679827	0.502407024653175	0.542165992127899	0.453992287396259	-8.42345396116765	14.7524907206808	0.45330720545261
cela1_red_18_51255610	AntlerWt	53.2342442237922	27.6637329351717	0.0446534363181035	0.506945053322598	0.493054946677402	0.392678579365315	0.448401510359299	0.361813480954069	12.7153933384363	15.7106195076641	0.45330720545261
cela1_red_18_51313342	AntlerWt	-34.5244427692218	29.0285616592919	0.340155457744411	0.0808467940702321	0.659844542255589	0.547731253306121	0.578997748185356	0.495145610808175	-6.71621428415719	14.0207312943943	0.45330720545261
cela1_red_18_51355448	AntlerWt	-4.93312971333126	31.5617001506507	0.190827207853251	0.159874205692779	0.809172792146749	0.691040904717501	0.64929858645397	0.575405131671849	-0.777875999921541	12.5557618572291	0.45330720545261
cela1_red_18_51375077	AntlerWt	19.363195323187	29.5460327168119	0.11528134724819	0.251132276201532	0.748867723798468	0.634088957379891	0.633586376550277	0.56153471735207	3.41733372397454	12.8369309225538	0.45330720545261
cela1_red_18_51490725	AntlerWt	-54.5733420390169	37.404459125116	0.363265666207618	0.0845486075408991	0.636734333792382	0.525884651934338	0.552185726251483	0.464663166821324	-7.49928387901121	14.9361397327508	0.45330720545261
cela1_red_18_5150567	AntlerWt	44.3355186618313	29.2805393451625	0.0651357542308602	0.404104181780046	0.595895818219954	0.486772343766559	0.530760063989094	0.441954310074861	9.01425851085296	14.8661815696379	0.45330720545261
cela1_red_18_51537845	AntlerWt	-118.672954878594	70.4766554255663	0.312199363461048	0.119865759467838	0.687800636538952	0.574226114950183	0.567934877071114	0.482300775005987	-5.27754133064677	15.296358736095	0.45330720545261
cela1_red_18_51542673	AntlerWt	-51.1226552435079	120.129646560688	0.217235574512102	0.187996944853749	0.782764425487898	0.667145560944384	0.59476748063415	0.516748690989808	-0.798972738318166	15.0284480592699	0.45330720545261
cela1_red_18_5155160	AntlerWt	-121.910268910116	34.3853085686526	0.769975643409788	0.0161942316058422	0.230024356590212	0.180647936340696	0.213830124984369	0.168201526376414	-23.3071883724577	15.377995165251	0.45330720545261
cela1_red_18_51670427	AntlerWt	-18.9357710399755	37.2334412619938	0.234042535722892	0.14078829963418	0.765957464277108	0.650546380691085	0.625169164642927	0.553387049050831	-2.41746414734002	13.4715491412061	0.45330720545261
cela1_red_18_51769660	AntlerWt	-15.0971996609386	29.6019413706927	0.230952792725233	0.126160780048061	0.769047207274767	0.653381096340504	0.642886427226706	0.569848140027952	-2.62170423848329	12.5993555485911	0.45330720545261
cela1_red_18_51812265	AntlerWt	-33.1079633269383	28.2313917801968	0.33857149243986	0.0799108166982336	0.66142850756014	0.549108441038524	0.581517690861907	0.498160465894034	-6.66617177489894	13.9153129955441	0.45330720545261
cela1_red_18_51920296	AntlerWt	41.59065493175	29.5808471562123	0.0709391925760856	0.380767444358011	0.619232555641989	0.50894646643478	0.548293363065903	0.4605472489971	8.17523754845691	14.6093710670402	0.45330720545261
cela1_red_18_5195366	AntlerWt	-23.3511898441171	29.7919291877229	0.270286684441997	0.106997819403239	0.729713315558003	0.615007811336454	0.622715496154764	0.551058283401726	-4.13898071069847	13.1226608926307	0.45330720545261
cela1_red_18_51956499	AntlerWt	-14.1976746011633	34.7610292395273	0.221867548911796	0.144234889679339	0.778132451088204	0.662484955512192	0.633897561408865	0.561833032733289	-1.99009147864007	13.1401374058709	0.45330720545261
cela1_red_18_51985150	AntlerWt	30.5002716520192	30.4082591111646	0.0945741997281112	0.304968573259234	0.695031426740766	0.580913277831476	0.600457227012655	0.525445370558199	5.41555558941212	13.6712244819561	0.45330720545261
cela1_red_18_51985468	AntlerWt	-72.7833633739793	28.0359981015634	0.665633497392799	0.0249175998399692	0.334366502607201	0.262858030604579	0.309448902767232	0.24514763319819	-18.7741444373571	16.0554409334721	0.45330720545261
cela1_red_18_52118764	AntlerWt	60.9802462880726	50.2991775656061	0.117605389457454	0.301008726967875	0.698991273032125	0.585017606791409	0.58138588357467	0.498002943212509	4.95041080618002	14.7948637271696	0.45330720545261
cela1_red_18_52147520	AntlerWt	98.1107907327025	61.7761786854087	0.114676142961236	0.318462624828368	0.681537375171632	0.568226808045653	0.566861232210396	0.481150366596819	5.5762980854818	15.2286120602651	0.45330720545261
cela1_red_18_52230213	AntlerWt	-97.4825629977658	40.144664919403	0.512560141550302	0.0513945040870432	0.487439858449698	0.388234483592916	0.436045354362655	0.351131390079172	-13.1139385172906	16.3167150693816	0.45330720545261
cela1_red_18_52234324	AntlerWt	-49.7375210878781	33.1240210390689	0.385893330471732	0.0739643539782625	0.614106669528268	0.504130350747233	0.540142315550006	0.451874715689367	-8.35926900128372	14.9394688902396	0.45330720545261
cela1_red_18_52286279	AntlerWt	50.5161628579234	27.5332823314303	0.0477622707865223	0.486221306693307	0.513778693306693	0.412287226606426	0.46601642252017	0.379695435240612	11.9537646259073	15.5456688077561	0.45330720545261
cela1_red_18_52353387	AntlerWt	87.7583239179371	94.1292215072921	0.163557748496133	0.24441328018239	0.75558671981761	0.640620149335934	0.592028971321476	0.512307445001776	2.20656780449433	15.0074977508366	0.45330720545261
cela1_red_18_52428205	AntlerWt	-30.6600521543527	27.7433636570722	0.326490507210834	0.0825096022500028	0.673509492789166	0.560908578505396	0.590999890539164	0.510862155515565	-6.23934873000826	13.6871290126057	0.45330720545261
cela1_red_18_52517937	AntlerWt	8.15941133932506	45.8911547819954	0.175656979189923	0.203928229658422	0.796071770341578	0.680060138759256	0.620414791151654	0.548781722037262	0.745580273284351	13.8859100897301	0.45330720545261
cela1_red_18_52569013	AntlerWt	-40.5978858732753	28.2365654532871	0.392154647509277	0.0664009807645635	0.607845352490723	0.498270385981736	0.541444371726159	0.453234280570529	-8.57903251817428	14.6314360965611	0.45330720545261
cela1_red_18_52635116	AntlerWt	-79.6879469485733	36.6743235290053	0.49171446522261	0.0536108730692814	0.50828553477739	0.407494914235177	0.454674661708109	0.368506437682839	-12.2989833109673	16.0822679493816	0.45330720545261
cela1_red_18_52663339	AntlerWt	-35.9297400130261	61.8715272039564	0.235330682591141	0.162109282830568	0.764669317408859	0.649374993962408	0.602560034578292	0.528131475181446	-1.97212805625888	14.5716917843882	0.45330720545261
cela1_red_18_52696738	AntlerWt	-77.9540393960136	31.0163784905616	0.612268863955339	0.0323351212366161	0.387731136044661	0.305152036227635	0.355396014808045	0.281922061377101	-16.7907565819817	16.267622022094	0.45330720545261
cela1_red_18_52715923	AntlerWt	-63.1904453110245	29.5035364789298	0.54315453641416	0.0407502965377682	0.45684546358584	0.363092021594367	0.416095167048072	0.334303263219358	-14.1119687495172	16.0344834872488	0.45330720545261
cela1_red_18_52742025	AntlerWt	25.9822620262192	29.7438625329624	0.101048677620801	0.284347789164132	0.715652210835868	0.601524934215588	0.614603533215067	0.542626837878973	4.66737583537955	13.3111205312208	0.45330720545261
cela1_red_18_52754377	AntlerWt	-3.92477876797702	33.3332637364657	0.189112497220177	0.166375942588001	0.810887502779823	0.692371610376586	0.644511560191822	0.571275443626566	-0.576733235307686	12.789475326837	0.45330720545261
cela1_red_18_52920774	AntlerWt	-185.145385571365	176.411478343595	0.229496581814834	0.179799146909111	0.770503418185166	0.654939257162802	0.590704271276055	0.510322846740609	-1.36323760787727	15.1667753328053	0.45330720545261
cela1_red_18_52921431	AntlerWt	24.1664763505096	29.4579669467372	0.103821325312013	0.276007825328326	0.723992174671674	0.609701117045724	0.620170849359661	0.548515841825188	4.36459970641647	13.1608527969313	0.45330720545261
cela1_red_18_52957399	AntlerWt	11.2761924774588	29.2060461484305	0.135127438737976	0.214417819398912	0.785582180601088	0.66990690172948	0.650454741863112	0.576445566439248	1.97052113583709	12.3669061574703	0.45330720545261
cela1_red_18_53032279	AntlerWt	-25.6332680549453	69.6865707728724	0.219495988444952	0.177696946650249	0.780504011555048	0.664818102269867	0.602807064904799	0.528455779100054	-1.12928441033856	14.6509440219402	0.45330720545261
cela1_red_18_53084274	AntlerWt	28.7928628168504	27.0539887669401	0.0831829808641036	0.319589104439965	0.680410895560035	0.567221691960575	0.597227914695932	0.520528137854564	6.00202192074176	13.5025484174767	0.45330720545261
cela1_red_18_53098634	AntlerWt	-1.941713547069	72.8989704224176	0.199729668839003	0.196823023713163	0.800270331160997	0.683847520233419	0.603447307447834	0.529359492871326	-0.0785870777083482	14.66586966593	0.45330720545261
cela1_red_18_5310102	AntlerWt	53.7098558696857	35.9432814645272	0.0800231222041767	0.374045470364448	0.625954529635552	0.515584408420505	0.545931407431375	0.458092714595684	7.9110605888151	14.9776523672386	0.45330720545261
cela1_red_18_53149219	AntlerWt	-22.9833308911757	45.47781868221	0.233351914983615	0.152162360012156	0.766648085016385	0.651243207320769	0.61448572500423	0.54253239570663	-2.146387478786	14.0079090847889	0.45330720545261
cela1_red_18_53164723	AntlerWt	84.9818078284553	43.6879467913348	0.0747779077792858	0.413250626636997	0.586749373363003	0.478162886732141	0.511971465583717	0.423134559019397	9.36135778904887	15.7091745643289	0.45330720545261
cela1_red_18_53254920	AntlerWt	84.8799274786682	33.2140745162918	0.0351347248648428	0.597992406708694	0.402007593291306	0.317779646743636	0.366872868426463	0.292856674602169	16.2936115284926	16.3456772211373	0.45330720545261
cela1_red_18_53364861	AntlerWt	53.1390557102191	29.0379454656039	0.0511223852632544	0.474767052525586	0.525232947474414	0.423171062949475	0.474110562211159	0.386985689819037	11.5710160317157	15.5605483460645	0.45330720545261
cela1_red_18_53460609	AntlerWt	-13.1752340557348	46.8325120096707	0.213051156526813	0.16893535793555	0.786948843473187	0.671146704331046	0.618013485537637	0.546355368546667	-1.16613982112019	13.9655982604628	0.45330720545261
cela1_red_18_53479079	AntlerWt	83.0732551757919	33.0342109629296	0.0359561469992361	0.591330551933279	0.408669448066721	0.322820961640506	0.372713301067485	0.29743143201673	16.0321568741611	16.3330089588898	0.45330720545261
cela1_red_18_53559806	AntlerWt	-27.0744946631424	37.1758969809077	0.26011597867606	0.125464108070265	0.73988402132394	0.624970651183155	0.614419913253676	0.542477861392186	-3.5102511006457	13.7192923343321	0.45330720545261
cela1_red_18_53645163	AntlerWt	-6.37662939613535	31.5404301516919	0.19577667970059	0.155699409992024	0.80422332029941	0.687207279250329	0.648523910307386	0.574732222809934	-1.00756761163768	12.5755167270561	0.45330720545261
cela1_red_18_53810013	AntlerWt	-51.400277439103	80.5749697557747	0.233315841415315	0.169555799486863	0.766684158584685	0.651291090487539	0.597128359097822	0.520428906825309	-1.73211551472857	14.8445088839518	0.45330720545261
cela1_red_18_53865745	AntlerWt	-14.1723414562428	32.5836188195158	0.223687297762741	0.138207039359167	0.776312702237259	0.660636307664967	0.638105662878091	0.565623723125548	-2.17086661628569	12.9141104100642	0.45330720545261
cela1_red_18_53918566	AntlerWt	-15.1702574422449	45.0885133683611	0.217615796181131	0.163363249037619	0.782384203818869	0.666797969737516	0.61902095478125	0.54735074866581	-1.43031391320553	13.895121321603	0.45330720545261
cela1_red_18_53970907	AntlerWt	-1.34485975440804	31.0092341978666	0.17818117136301	0.169537695712599	0.82181882863699	0.699574663697858	0.652281132924391	0.578048418472961	-0.216332847616989	12.4387686949646	0.45330720545261
cela1_red_18_54031261	AntlerWt	-73.166663110775	63.3581593537858	0.278697601634484	0.134949833241672	0.721302398365516	0.607281610603251	0.586352565123844	0.504349310999836	-3.90268416848553	14.9038101864614	0.45330720545261
cela1_red_18_54095656	AntlerWt	-39.6211201815098	30.4183375072809	0.358059729955675	0.0779843727129693	0.641940270044325	0.530704497694465	0.563955897331356	0.477851098589778	-7.35316848271886	14.3919392190823	0.45330720545261
cela1_red_18_54268566	AntlerWt	17.2461217551177	29.2169274802635	0.119241635018741	0.241665004263365	0.758334995736635	0.643225183690325	0.639093360717894	0.566461896045752	3.06441126574556	12.6721834468268	0.45330720545261
cela1_red_18_54340243	AntlerWt	-73.3375129425232	28.3107977909287	0.660959960809226	0.0255280438830501	0.339040039190774	0.265400505369214	0.313511995307724	0.247563549741537	-18.6011138243291	16.0823860188329	0.45330720545261
cela1_red_18_54418893	AntlerWt	10.9166355578305	29.5511042839096	0.137270848683915	0.212764998269464	0.787235001730536	0.671433599574793	0.649964153046621	0.575990600950521	1.87991850244136	12.4047510484986	0.45330720545261
cela1_red_18_54470383	AntlerWt	-13.5639476939986	32.3261552872418	0.221649429098834	0.138921082452349	0.778350570901166	0.662693816096929	0.639429488448817	0.566816074107177	-2.09742223723311	12.8647638136521	0.45330720545261
cela1_red_18_54498977	AntlerWt	-5.37159065841813	28.7343218557555	0.189802775187606	0.151428858069977	0.810197224812394	0.691821968524503	0.658768366742417	0.583646649629831	-0.94626784822156	12.0991497762705	0.45330720545261
cela1_red_18_54554141	AntlerWt	16.2833095462405	26.4362036862306	0.11058075927472	0.242830227175339	0.757169772824661	0.642035663904775	0.64658901354994	0.57306257615996	3.24342796072054	12.2585686493108	0.45330720545261
cela1_red_18_54681176	AntlerWt	-14.3675706689957	42.7653984321521	0.217121903668476	0.160920802655169	0.782878096331524	0.667266767659062	0.621957293676355	0.550220753539079	-1.47465719424625	13.7569033695859	0.45330720545261
cela1_red_18_54701798	AntlerWt	-13.614942895029	30.0402561621779	0.223906505531102	0.131557280996658	0.776093494468898	0.660432558643418	0.64453621347224	0.571300265607048	-2.31270171208125	12.5854515047269	0.45330720545261
cela1_red_18_54741751	AntlerWt	0.669366475512265	45.7142759599668	0.188070934423089	0.190404350830901	0.809595649169099	0.691346771270544	0.621524714746009	0.549796473635949	0.0614900551894315	13.85559708612	0.45330720545261
cela1_red_18_54741938	AntlerWt	0.669366475512265	45.7142759599668	0.188070934423089	0.190404350830901	0.809595649169099	0.691350244683713	0.621524714746009	0.549799747552655	0.0614900551894315	13.85559708612	0.45330720545261
cela1_red_18_5474588	AntlerWt	-8.19188724416017	28.7249954084455	0.201290863806632	0.142596654411178	0.798709136193368	0.682529148855613	0.656112481782189	0.581556775253186	-1.4497921591555	12.1741260780409	0.45330720545261
cela1_red_18_54754118	AntlerWt	7.10062788690534	36.0558502354721	0.163468256989669	0.20001516318355	0.79998483681645	0.683610356203478	0.63651657982678	0.56412469597876	0.938820654720458	13.1381441045966	0.45330720545261
cela1_red_18_54824917	AntlerWt	31.0239942033673	28.3428939228008	0.0845143588121425	0.323677390841474	0.676322609158526	0.563526168126666	0.591808250346384	0.512017449777112	6.13122594659202	13.7144870063901	0.45330720545261
cela1_red_18_54859386	AntlerWt	-7.48648776606136	29.2617252119413	0.19864110574925	0.146359451615977	0.80135889425075	0.684806632460287	0.654999442634774	0.580617186539131	-1.29588702163013	12.2443731163331	0.45330720545261
cela1_red_18_55054667	AntlerWt	22.3630513044935	28.6770339291298	0.104678907868094	0.269668936342021	0.730331063657979	0.61566481193334	0.625652155789885	0.553822215998875	4.15314808960336	12.9733031232387	0.45330720545261
cela1_red_18_55083724	AntlerWt	35.0318476117026	31.2268290238529	0.0894997296602996	0.32381361834719	0.67618638165281	0.56341522521747	0.58668665199251	0.504792357288141	6.09560382646014	14.0087937890984	0.45330720545261
cela1_red_18_55116288	AntlerWt	-6.6758255424623	47.4204383407408	0.201441257186041	0.179586224257745	0.798558742813959	0.68238186799443	0.618972518556213	0.547299951322624	-0.577819315446105	13.9591245630394	0.45330720545261
cela1_red_18_55134903	AntlerWt	0.172327446035313	40.1027470569099	0.184675842414981	0.185423783977582	0.814576216022418	0.695171072673191	0.629900373607437	0.557967117512429	0.0194562485967375	13.4749385399444	0.45330720545261
cela1_red_18_55163312	AntlerWt	23.458922246889	29.1955801460841	0.104321729830544	0.273395007899964	0.726604992100036	0.612008363227676	0.622283262269492	0.550584251886899	4.27517100583069	13.0920514706644	0.45330720545261
cela1_red_18_55202638	AntlerWt	-11.6106112389466	26.7155291660394	0.217149519563951	0.1251948514079	0.782850480436049	0.667229165785582	0.657655629028149	0.58276157436895	-2.2424866250656	11.9738696758834	0.45330720545261
cela1_red_18_55230618	AntlerWt	-26.2388153098395	29.2707433211227	0.288285254786434	0.0985146758494883	0.711714745213566	0.597552371914845	0.613200069364077	0.541096342412079	-4.8260041841267	13.3112615566652	0.45330720545261
cela1_red_18_55262089	AntlerWt	25.319153435495	46.5631744909743	0.150868119445814	0.236794535636013	0.763205464363987	0.647906719608086	0.612337344918173	0.54007366211187	2.27699844417497	14.0845482514469	0.45330720545261
cela1_red_18_55451979	AntlerWt	-22.2678081048775	28.1157379581022	0.271537200420502	0.102531616714778	0.728462799579498	0.61384070952528	0.62593118286472	0.554094497180818	-4.24140847854011	12.9250791258171	0.45330720545261
cela1_red_18_55475998	AntlerWt	3.2655166314074	30.1431564209647	0.16169412551036	0.183535621777847	0.816464378222153	0.69641183074324	0.654770252711793	0.580392445703652	0.543740819607869	12.312088016392	0.45330720545261
cela1_red_18_55489688	AntlerWt	-31.8862488445212	30.3618898076683	0.312972505792284	0.0916895511174534	0.687027494207716	0.573475702023578	0.595337943090262	0.517726604903624	-5.71105050894075	13.7774414099561	0.45330720545261
cela1_red_18_55569527	AntlerWt	1.2647395826704	29.4585617523813	0.166713181806306	0.175437203161847	0.824562796838153	0.701020703333646	0.657849615031847	0.58291364509639	0.216053146234216	12.1775948965315	0.45330720545261
cela1_red_18_55607715	AntlerWt	66.9492575969528	43.1985710469852	0.0907080120052547	0.358203675278922	0.641796324721078	0.530477656192054	0.551088312715824	0.463372369177009	7.26679286235463	15.1449941359124	0.45330720545261
cela1_red_18_5568008	AntlerWt	48.3382434391234	27.7175650535545	0.0517528750672164	0.463380561183602	0.536619438816398	0.433249483989936	0.484866563749181	0.39716441642714	11.1291774566859	15.3622715475094	0.45330720545261
cela1_red_18_55697721	AntlerWt	28.5806153424076	34.4410914660554	0.113796630551307	0.275004631754782	0.724995368245218	0.610663939871931	0.611198737693912	0.5386760857815	4.18084025413931	13.6636661916085	0.45330720545261
cela1_red_18_55761073	AntlerWt	-32.6449961237308	28.6524519913625	0.331499555020402	0.0827237536671406	0.668500444979598	0.556112962509102	0.585776691312458	0.503446730205792	-6.40858950760615	13.8602103378753	0.45330720545261
cela1_red_18_55801354	AntlerWt	3.53573606778103	26.6386732531403	0.151659883286778	0.17945613443957	0.82054386556043	0.69885015170701	0.668883982273652	0.588535210865576	0.672266999932573	11.6381910747956	0.45330720545261
cela1_red_18_55869313	AntlerWt	14.3310525142656	27.5682393401588	0.120621143485572	0.230168458102428	0.769831541897572	0.654198024936707	0.649210398412	0.57532220105442	2.70077457056116	12.2787263899995	0.45330720545261
cela1_red_18_55920380	AntlerWt	-39.7973786766467	28.3568226022225	0.384497124876258	0.0683243410984231	0.615502875123742	0.505313772888764	0.547178534025319	0.459452911785268	-8.30606017183072	14.5465654575589	0.45330720545261
cela1_red_18_55925978	AntlerWt	26.4054135335189	29.442182720881	0.0988826167106407	0.288267905348206	0.711732094651794	0.597582629362628	0.612849477941153	0.540690056457831	4.82089392139759	13.3311354478651	0.45330720545261
cela1_red_18_55957782	AntlerWt	47.4042135398694	29.9587099186131	0.0635116848810479	0.41532085263344	0.58467914736656	0.476150588710932	0.521167462485513	0.431931725441881	9.42393186273632	15.0472244198167	0.45330720545261
cela1_red_18_55977685	AntlerWt	-12.7720792856789	33.8547359494346	0.217752971904828	0.14511713304363	0.782247028095172	0.666663700502612	0.637129895051541	0.564710049810924	-1.85351854342798	13.01051585988	0.45330720545261
cela1_red_18_56040777	AntlerWt	-28.5184333281225	28.8508355989032	0.304100218828798	0.0918880541193	0.695899781171202	0.581897274837578	0.604011727051902	0.530024045966921	-5.41521441769762	13.489140348168	0.45330720545261
cela1_red_18_56123838	AntlerWt	12.8048183241697	37.9050047137085	0.154647846083194	0.215694246510528	0.784305753489472	0.668587925056835	0.629657907406278	0.557755888251822	1.58110003617284	13.3923121672976	0.45330720545261
cela1_red_18_56149292	AntlerWt	-8.84613332906961	37.49033464497	0.205046285833475	0.162197024789079	0.794953714166525	0.678890385848269	0.632756689377446	0.560734387285856	-1.10689064186221	13.2981515225197	0.45330720545261
cela1_red_18_56174337	AntlerWt	-17.4210404416033	28.6139540816499	0.243872206185998	0.11647329555695	0.756127793814002	0.641100668916797	0.639654498257052	0.567006898432131	-3.17830172239769	12.6140838553958	0.45330720545261
cela1_red_18_56193026	AntlerWt	-17.780816466223	29.8453878737226	0.242833613918684	0.120266902161329	0.757166386081316	0.6420201340985	0.636899483919987	0.56445973666823	-3.08115694976191	12.7727005850953	0.45330720545261
cela1_red_18_56259706	AntlerWt	17.4333824409722	37.8968600985905	0.145378439319486	0.228737444462757	0.771262555537243	0.655703149275484	0.625884116217758	0.554063609265905	2.16334732206676	13.4831549868209	0.45330720545261
cela1_red_18_56289556	AntlerWt	34.0664698438638	30.7846319307589	0.0893884222966647	0.321975528275829	0.678024471724171	0.565020021862506	0.588636049427506	0.507376355447847	6.0346321664581	13.9425864383107	0.45330720545261
cela1_red_18_56303124	AntlerWt	-10.6667281864582	29.0064238441085	0.211847401120023	0.136197100900825	0.788152598879977	0.672362149011098	0.651955497979152	0.577779478045338	-1.87637670133366	12.311110819787	0.45330720545261
cela1_red_18_56334057	AntlerWt	-12.4066100714854	28.9687529055852	0.219520882324088	0.131155498641971	0.780479117675912	0.664788212264651	0.649323619033941	0.575424076599227	-2.19502622184594	12.3809465792771	0.45330720545261
cela1_red_18_56386723	AntlerWt	-41.0221018529818	42.8303857968596	0.283039379580563	0.120533903131967	0.716960620419437	0.602925435352811	0.59642671728747	0.519336838384483	-4.31914120609475	14.3143627315258	0.45330720545261
cela1_red_18_56404028	AntlerWt	27.8122191087016	46.3243562994249	0.146958687952806	0.242289786726088	0.757710213273912	0.642552181801934	0.610751525321106	0.53823819544049	2.52747812933746	14.1128441232335	0.45330720545261
cela1_red_18_56592768	AntlerWt	14.6885064375438	38.6157748117944	0.152383609320543	0.220407689496594	0.779592310503406	0.663896078280772	0.627208701182863	0.555361911345675	1.76683938610957	13.4813636386546	0.45330720545261
cela1_red_18_56624642	AntlerWt	37.6088306287525	27.7023071747087	0.0690846896749961	0.377034333221025	0.622965666778975	0.512510701226248	0.553880977103979	0.466727858399649	8.03758273144644	14.3871557065952	0.45330720545261
cela1_red_18_56694511	AntlerWt	48.7613338938728	28.8240706925961	0.0562996537402035	0.444832511682538	0.555167488317462	0.448503465804643	0.498867834577258	0.40948151744951	10.4788480335478	15.2705774335965	0.45330720545261
cela1_red_18_56709512	AntlerWt	45.5176771412397	27.8938527869414	0.0568315438303564	0.436399679054309	0.563600320945691	0.456247840645181	0.506768777115335	0.417938145409425	10.1597419881886	15.1098965050704	0.45330720545261
cela1_red_18_5672735	AntlerWt	52.1701147320958	31.0680430059112	0.0616251803307053	0.429875162881694	0.570124837118306	0.462458352361174	0.508499656787601	0.419566392769252	9.96131788948701	15.2811262839567	0.45330720545261
cela1_red_18_56765921	AntlerWt	-4.21928723227774	45.5590936133444	0.196658602040995	0.181862116403848	0.803341397959005	0.686533036498594	0.621479281555157	0.549760453033762	-0.389848891971555	13.8523030360823	0.45330720545261
cela1_red_18_56952288	AntlerWt	-20.782088777984	37.133879135399	0.239892476951701	0.136953032081562	0.760107523048299	0.645049883148364	0.623154490966737	0.551529005274267	-2.67081774646727	13.5150800050377	0.45330720545261
cela1_red_18_56981884	AntlerWt	-6.7994936672917	31.6133255247959	0.197292364218091	0.154688311808006	0.802707635781909	0.685977751705836	0.648019323973903	0.574287114279165	-1.07172916028639	12.5937438284643	0.45330720545261
cela1_red_18_57029796	AntlerWt	-121.108324553919	110.505929007407	0.245918274683482	0.164188453639455	0.754081725316518	0.639172017560372	0.589893271677063	0.509185386059906	-2.23637641025081	15.0976898497408	0.45330720545261
cela1_red_18_57073153	AntlerWt	9.71709208008025	28.0263403627939	0.135693062638494	0.207768179550441	0.792231820449559	0.676189625471613	0.656538757811065	0.581927679293946	1.77303787524967	12.1096875668337	0.45330720545261
cela1_red_18_57127664	AntlerWt	-13.157567375248	29.661505520044	0.222284089928197	0.131488812401439	0.777715910071803	0.662022316162914	0.646227097670364	0.572723775044353	-2.26744250907101	12.5141153053704	0.45330720545261
cela1_red_18_57137833	AntlerWt	0.866494586189068	34.2016129149406	0.176211617704275	0.181040039731868	0.818959960268132	0.697926139920934	0.642748342563857	0.569711679697246	0.122945636154035	12.8836075451805	0.45330720545261
cela1_red_18_5715303	AntlerWt	-71.558156702126	28.7459001136133	0.632337772610556	0.0288869299700122	0.367662227389444	0.28913140466632	0.338775297419432	0.267760783248016	-17.4941227155949	16.1599598849083	0.45330720545261
cela1_red_18_57249919	AntlerWt	-91.7806624041724	52.3074527072082	0.357094723668925	0.0959271191001004	0.642905276331075	0.531607231111169	0.546978157230974	0.459242279354915	-7.16972764714108	15.4094175760471	0.45330720545261
cela1_red_18_57280511	AntlerWt	-121.108324553919	110.505929007407	0.245918274683482	0.164188453639455	0.754081725316518	0.639177313426708	0.589893271677063	0.509191728526359	-2.23637641025081	15.0976898497408	0.45330720545261
cela1_red_18_57447053	AntlerWt	-0.132409448130866	40.3053975905262	0.185513164774283	0.184943187104697	0.814486835225717	0.69511672412416	0.62954364812102	0.557664794434151	-0.0148352669753264	13.4912317571692	0.45330720545261
cela1_red_18_57458131	AntlerWt	-24.7735989263343	32.3363603651855	0.267135431238333	0.113721861433834	0.732864568761667	0.617997873465071	0.619142707327833	0.547448851289086	-3.93543550597627	13.3669072350759	0.45330720545261
cela1_red_18_57573518	AntlerWt	-0.425377306411695	26.6165992915655	0.166625208331424	0.163281507178623	0.833374791668576	0.70400967646132	0.670093284489953	0.588724125091184	-0.0807881799732852	11.5998296678031	0.45330720545261
cela1_red_18_57631591	AntlerWt	-27.2771263167138	31.9873555813897	0.279906796097667	0.107320810414966	0.720093203902333	0.606088591308539	0.612772393487367	0.540581520380067	-4.4377725686143	13.4942440121564	0.45330720545261
cela1_red_18_57669502	AntlerWt	-45.6460374733656	26.7039660163849	0.461295279756784	0.0509760938585647	0.538704720243216	0.434675636052915	0.487728626384651	0.399512180902455	-11.0295296980618	15.2587860884488	0.45330720545261
cela1_red_18_57679656	AntlerWt	16.0071586050682	37.3131143389951	0.146798254117226	0.225199941666685	0.774800058333315	0.659216199612189	0.628001804216089	0.556137751059657	2.02970089483168	13.4068904224015	0.45330720545261
cela1_red_18_57836800	AntlerWt	69.8748894462188	30.6733434135302	0.0386180981541947	0.563384809413345	0.436615190586655	0.34613979079085	0.397997092432461	0.318776221557728	14.9062772691833	16.1731127158155	0.45330720545261
cela1_red_18_57866672	AntlerWt	16.4103893680613	35.1386820386307	0.140388334541715	0.228788645028847	0.771211354971153	0.655633905931016	0.630823020429438	0.558829733823483	2.27245360634726	13.2358266996361	0.45330720545261
cela1_red_18_57923261	AntlerWt	57.4183851462142	28.5210964942454	0.0432035393055518	0.521424089516817	0.478575910483183	0.380440816433036	0.435372371177631	0.350553444006014	13.2744567964099	15.8616768095581	0.45330720545261
cela1_red_18_5799630	AntlerWt	-51.7337774180282	68.5466934791689	0.24499480651259	0.157744478294071	0.75500519348741	0.640021928063397	0.597260715193339	0.520595940743059	-2.36216175858769	14.7501892178463	0.45330720545261
cela1_red_18_58093849	AntlerWt	-83.2375381162606	27.3169545930484	0.772574258138108	0.0146460370467903	0.227425741861892	0.177753701672942	0.212779704815101	0.167418013313268	-23.1410157428783	15.1882891802354	0.45330720545261
cela1_red_18_5811708	AntlerWt	-16.8703728212998	28.6168489384658	0.241106476566993	0.117898325218829	0.758893523433007	0.643716016800182	0.640995198214177	0.568217364711472	-3.07120913717853	12.5790873502011	0.45330720545261
cela1_red_18_58122272	AntlerWt	-24.1149852141748	29.3193216404252	0.276368928594032	0.103362805551698	0.723631071405968	0.609407954924027	0.62026826585427	0.548609011758544	-4.38236357103218	13.1489509422374	0.45330720545261
cela1_red_18_58196983	AntlerWt	-60.3295678282182	32.812703542385	0.45241508956558	0.0586104756814657	0.547584910434419	0.442022771002688	0.488974434752954	0.401014634206879	-10.802511064106	15.6028118691196	0.45330720545261
cela1_red_18_58291158	AntlerWt	-15.8014049832202	26.5798515642084	0.239768284415624	0.112520035952266	0.760231715584376	0.645251199929183	0.64771167963211	0.574027650021456	-3.12133760376433	12.2400306554972	0.45330720545261
cela1_red_18_58346209	AntlerWt	8.85564186617691	27.3593035722106	0.136048680557023	0.203748306468597	0.796251693531403	0.680195206921676	0.660203012974379	0.584733766345773	1.65482150693232	11.9527608263937	0.45330720545261
cela1_red_18_5849818	AntlerWt	10.9754881946738	27.6955710251799	0.130761025597667	0.213613671391632	0.786386328608368	0.67067257647859	0.655625303010702	0.581135720357335	2.03552625443123	12.110048569221	0.45330720545261
cela1_red_18_58602964	AntlerWt	-25.4509595706292	27.8375454627895	0.291915440109725	0.0940180480262884	0.708084559890275	0.59407423108941	0.614066511863987	0.542120599500268	-4.9951421988008	13.1873722601187	0.45330720545261
cela1_red_18_58612600	AntlerWt	23.1035616211353	28.5586077706634	0.102467492546637	0.274293477052005	0.725706522947995	0.611283797363427	0.623239030401357	0.551605561101363	4.32901759346774	13.0234668773416	0.45330720545261
cela1_red_18_58724800	AntlerWt	3.74619767361334	31.7414121387994	0.163716121426381	0.187021167151046	0.812978832848954	0.693978487559042	0.649262711422574	0.575371968790966	0.586102146451367	12.5678923730849	0.45330720545261
cela1_red_18_58766951	AntlerWt	-27.1233239518975	28.2742187801046	0.299485534378959	0.0922944623078953	0.700514465621041	0.586517242839022	0.608220003313146	0.535255636942659	-5.25961377450476	13.3537411633026	0.45330720545261
cela1_red_18_58798830	AntlerWt	-2.90108007053839	28.2558800858387	0.179508979146286	0.158350699486239	0.820491020853714	0.698830007618371	0.662140321367475	0.586084062293214	-0.519227095533346	11.9659979946025	0.45330720545261
cela1_red_18_58805821	AntlerWt	-36.3625839440274	33.355657393729	0.314848705784067	0.0958342402501419	0.685151294215933	0.571811756695646	0.589317053965791	0.508361809272824	-5.72882301054241	14.0748764414642	0.45330720545261
cela1_red_18_5977599	AntlerWt	-1.69241488464032	33.5360435165553	0.182617893360552	0.172905489752148	0.817382106639448	0.696965678070193	0.6444766168873	0.571243162959462	-0.246534385573506	12.8017360510238	0.45330720545261
cela1_red_18_6006802	AntlerWt	-52.019610884951	41.778971439829	0.32062251600818	0.103138984032696	0.67937748399182	0.566308086143635	0.576238499959124	0.491960791536102	-5.82805900195795	14.6724147602568	0.45330720545261
cela1_red_18_60317190	AntlerWt	10.8816509296889	30.3438539767116	0.139869989635602	0.212388111842161	0.787611888157839	0.671816356504044	0.647741898522237	0.574058922361273	1.81492676523309	12.5195340468731	0.45330720545261
cela1_red_18_60327138	AntlerWt	-69.2376250160003	30.9200930255581	0.552365364383352	0.0403275674146096	0.447634635616648	0.355141534281876	0.407307068202038	0.326816703736009	-14.4953071005066	16.1466045928448	0.45330720545261
cela1_red_18_6034205	AntlerWt	61.5024783483251	28.8963653723472	0.0399944839278036	0.545517380470073	0.454482619529927	0.361294868888393	0.414488135602123	0.333282943387623	14.1830053277575	16.0106166949641	0.45330720545261
cela1_red_18_60428413	AntlerWt	-20.4536326342207	28.6933102603282	0.259313145351218	0.10926755141866	0.740686854648782	0.62579463974229	0.631419303230121	0.559426950736416	-3.76398619169607	12.8312866026339	0.45330720545261
cela1_red_18_60537633	AntlerWt	-75.3995048969357	43.4890496675272	0.383147387380821	0.0830827371496342	0.616852612619179	0.506455564831161	0.533769875469545	0.445177723788761	-8.21824916829111	15.414009368802	0.45330720545261
cela1_red_18_60595372	AntlerWt	54.1407670474936	36.4753435620062	0.081541761620113	0.370502509432682	0.629497490567318	0.519021350643283	0.547955728947205	0.460216571628081	7.77609232921972	14.9674717917295	0.45330720545261
cela1_red_18_6072777	AntlerWt	31.028871846645	44.1705686236058	0.137807714540939	0.253524404831001	0.746475595168999	0.631542627503504	0.60866788062806	0.535791202913885	3.06280236533842	14.0978892160358	0.45330720545261
cela1_red_18_61394624	AntlerWt	33.2712846559862	28.8919826871364	0.0825991313351193	0.333355283823158	0.666644716176842	0.554493291672594	0.584045584841722	0.501253012013446	6.4727677957559	13.911706353068	0.45330720545261
cela1_red_18_61394696	AntlerWt	10.1980236029758	30.3017099896326	0.141622751625853	0.209668024808331	0.790331975191669	0.674418659312636	0.648709223565816	0.574884828543231	1.7016438554011	12.4904154916782	0.45330720545261
cela1_red_18_6144191	AntlerWt	88.7672964636466	27.4023032256585	0.0118510695027685	0.807339681960474	0.192660318039526	0.151130425227381	0.180809248536757	0.142835143696905	24.6640987331837	14.6676538881702	0.45330720545261
cela1_red_18_6186055	AntlerWt	-11.4133605838654	29.4155019654361	0.214920934431171	0.135437553859695	0.785079065568829	0.669378703015251	0.649641511709133	0.575681872529378	-1.9783676189305	12.4040911690766	0.45330720545261
cela1_red_18_62293776	AntlerWt	-10.0544253366786	28.4247548031013	0.209262305102457	0.136037175304014	0.790737694897543	0.67479211504749	0.654700519593529	0.580332248608053	-1.80748447051945	12.1917292121382	0.45330720545261
cela1_red_18_62348317	AntlerWt	62.2794291164982	41.251526354179	0.0892008310026223	0.35859560471037	0.64140439528963	0.530237008456209	0.552203564287008	0.4647096853567	7.29537448185766	15.0698095054649	0.45330720545261
cela1_red_18_6236854	AntlerWt	-61.8751209338005	30.2129287104495	0.515555727600187	0.0453979485238875	0.484444272399813	0.385754217189225	0.439046323875926	0.353653032975019	-13.099162277836	15.9285408851767	0.45330720545261
cela1_red_18_62372181	AntlerWt	-19.9518778230256	38.3279304601834	0.235465337000476	0.141639804649821	0.764534662999524	0.649229001062551	0.622894858349703	0.551254011563471	-2.44112953751491	13.5722212209289	0.45330720545261
cela1_red_18_62397457	AntlerWt	18.0544193249686	28.7246751158392	0.115302079852917	0.246801224720952	0.753198775279048	0.638326819084336	0.637896695426131	0.565432288871232	3.28605133944941	12.6679940439844	0.45330720545261
cela1_red_18_62449704	AntlerWt	-14.9984443354008	33.4058391707396	0.225878622012299	0.138667088803123	0.774121377987701	0.658524436686473	0.635454289184577	0.56316889697518	-2.22441647413548	13.0286326988793	0.45330720545261
cela1_red_18_62464102	AntlerWt	49.100396193448	26.6084016224054	0.0454043387102528	0.495397477091584	0.504602522908416	0.403795521356389	0.459198184198163	0.372868402895742	12.2603164650299	15.546202760691	0.45330720545261
cela1_red_18_62532938	AntlerWt	0.17740085128558	28.3727848250649	0.168219636162394	0.169505753412218	0.830494246587782	0.703510862982792	0.662274610425388	0.58617699116237	0.0315792225705429	11.9708904768962	0.45330720545261
cela1_red_18_62546388	AntlerWt	18.1190868586859	27.6934375616694	0.110976283183489	0.24987633331095	0.75012366668905	0.635212387676698	0.639147383505561	0.566530242404105	3.44926438722409	12.55797211586	0.45330720545261
cela1_red_18_62574271	AntlerWt	-11.6968296193331	29.1790999892723	0.216256120051718	0.133855824864867	0.783743879948282	0.668078546336818	0.649888055083415	0.575931781185564	-2.0482734991414	12.3805667321914	0.45330720545261
cela1_red_18_62631507	AntlerWt	-26.3843488884682	27.4974765742459	0.299990614725254	0.0904227839079288	0.700009385274746	0.585983257457543	0.609586601366817	0.536998898284075	-5.2944137174806	13.2642617946708	0.45330720545261
cela1_red_18_62688876	AntlerWt	34.5430570253682	37.8608454765975	0.115013207895917	0.283062438698648	0.716937561301352	0.602896591992858	0.601924353405435	0.527385333798886	4.41604847183326	14.0226072343818	0.45330720545261
cela1_red_18_62717115	AntlerWt	8.87210630748246	27.4204011578182	0.136208607221736	0.203840844903978	0.796159155096022	0.680142695625704	0.659950547874286	0.584545827919789	1.65407168752641	11.9648962329978	0.45330720545261
cela1_red_18_62829204	AntlerWt	-7.20637941509013	29.5309758795334	0.197673855996177	0.147983948695549	0.802326144003823	0.685708354085029	0.654342195308274	0.579990245996304	-1.23379703135707	12.2818699908266	0.45330720545261
cela1_red_18_62848127	AntlerWt	16.682883063999	28.7675933962113	0.118964048169615	0.239864198547374	0.760135801452626	0.645090188651474	0.641171753283011	0.568369033111576	3.01566072069103	12.5854474481998	0.45330720545261
cela1_red_18_6286026	AntlerWt	-11.9507760254057	29.8941759040726	0.216962154361061	0.135526889830182	0.783037845638939	0.667442062082983	0.647510955808757	0.573849412860183	-2.03426254896905	12.4954166687984	0.45330720545261
cela1_red_18_62942198	AntlerWt	-23.4042352080327	29.7503101698304	0.270732074480432	0.106711443746921	0.729267925519568	0.614563238427934	0.622556481772647	0.550916757831157	-4.15715938749645	13.1236758053018	0.45330720545261
cela1_red_18_63010325	AntlerWt	-22.145340732758	31.9944272584383	0.25681206700616	0.118040014195503	0.74318793299384	0.628317662489651	0.625147918798337	0.55336834623478	-3.54343157642671	13.2034251747528	0.45330720545261
cela1_red_18_63044888	AntlerWt	30.5012719592375	27.5488337111618	0.0819342182793273	0.327147816773331	0.672852183226669	0.560341024391674	0.590917964947342	0.510701539617076	6.26497576828067	13.6741191538686	0.45330720545261
cela1_red_18_63139825	AntlerWt	-30.7022253325251	32.1576300214377	0.295279529231864	0.101307180226139	0.704720470768136	0.590598750347224	0.603413290541997	0.529314642617642	-5.01656143781105	13.7129400329334	0.45330720545261
cela1_red_18_6322664	AntlerWt	-30.7345235853795	31.8228498634125	0.297364699350779	0.0999181521496826	0.702635300649221	0.588530373673427	0.602717148499538	0.528300701600511	-5.1025218051654	13.7086835153465	0.45330720545261
cela1_red_18_63237884	AntlerWt	-41.8298724744326	29.1968455409459	0.387547803680625	0.0687928926165028	0.612452196319375	0.502458080724872	0.543659303702872	0.455771032042801	-8.41836460288671	14.6603283427252	0.45330720545261
cela1_red_18_63270881	AntlerWt	44.6199826629141	36.7883133705842	0.0958743078278325	0.326941078949611	0.673058921050389	0.560578670465749	0.577184613222557	0.492966010898298	6.13441032611562	14.4728353774793	0.45330720545261
cela1_red_18_63302818	AntlerWt	-60.4717164036395	31.0994951006207	0.48585936924385	0.0509854920325281	0.51414063075615	0.412690088759343	0.463155138723622	0.376574008081548	-12.0155187878799	15.7789157228039	0.45330720545261
cela1_red_18_6332352	AntlerWt	-79.915291601524	49.5388352780451	0.348063606148935	0.0978965848618116	0.651936393851065	0.540056800955817	0.554039808989254	0.466919969935479	-6.83180411912306	15.2484982599093	0.45330720545261
cela1_red_18_63439226	AntlerWt	5.22317887753592	28.1243998916764	0.150179165671156	0.188557287890334	0.811442712109666	0.692836830125994	0.661263546438511	0.58546578134297	0.941658466780479	11.9815316110597	0.45330720545261
cela1_red_18_63461767	AntlerWt	26.7071624433529	30.2820050563788	0.101732464015243	0.285407997403723	0.714592002596277	0.60029799615917	0.612859538581034	0.540693795809236	4.69230287317731	13.386938986593	0.45330720545261
cela1_red_18_63471004	AntlerWt	-21.8333415565838	27.5281021431967	0.271599688646983	0.101031710686876	0.728400311353017	0.613741862727594	0.627368600666141	0.555507430054772	-4.26329370170367	12.8447446900364	0.45330720545261
cela1_red_18_63673382	AntlerWt	69.686373469816	30.2463818696144	0.036995226708213	0.573418777773848	0.426581222226152	0.338258992229778	0.389585995517939	0.311243777072223	15.2758700108241	16.1816437091824	0.45330720545261
cela1_red_18_6370970	AntlerWt	30.8377956055437	31.6060542060164	0.0988514602883898	0.299166890990627	0.700833109009373	0.586799889492133	0.601981648720983	0.527459399673704	5.1748302048579	13.7118791876453	0.45330720545261
cela1_red_18_63713977	AntlerWt	-25.5698016793352	29.9096090110432	0.281313434498207	0.10261659599015	0.718686565501793	0.604677761849635	0.616069969511642	0.544212891477336	-4.54954955574928	13.2881276989084	0.45330720545261
cela1_red_18_63736141	AntlerWt	2.73471933690628	33.3157327996299	0.169625447459607	0.185475950468753	0.814524049531247	0.695137105836676	0.644898602071641	0.571592655540301	0.401947249758646	12.7782100523334	0.45330720545261
cela1_red_18_63902068	AntlerWt	-29.9515995913275	26.3643992247498	0.334418911224512	0.0774942621794327	0.665581088775488	0.553556120500963	0.588086826596055	0.506654070015172	-6.53269990964199	13.6387689830439	0.45330720545261
cela1_red_18_63933791	AntlerWt	-5.00120214466288	29.2224014408879	0.188861994866348	0.15393865900214	0.811138005133652	0.692575110838309	0.657199346131512	0.582389110757791	-0.864234719148893	12.1793370405866	0.45330720545261
cela1_red_18_64046560	AntlerWt	-19.3891595056775	28.2650703478244	0.25504517488185	0.110119147980609	0.74495482511815	0.630090991611912	0.634835677137541	0.562646969948764	-3.61993190317643	12.7130138151579	0.45330720545261
cela1_red_18_64173191	AntlerWt	30.6682248052224	32.2546239518342	0.101752884473273	0.294570278699476	0.705429721300524	0.591288078732272	0.603676836827251	0.529614547941827	4.98759450711396	13.7127465433396	0.45330720545261
cela1_red_18_64222005	AntlerWt	-23.4201605889421	34.7470029905209	0.254083311585947	0.124743531427247	0.745916688414053	0.631020751441637	0.621173156986806	0.549481592336797	-3.33902622166827	13.449260000172	0.45330720545261
cela1_red_18_6422685	AntlerWt	-13.7853822534886	32.2123358796132	0.222577332913582	0.138038978115622	0.777422667086418	0.661742038771067	0.639383688970796	0.566763716169905	-2.14248555388367	12.8591975744929	0.45330720545261
cela1_red_18_64281492	AntlerWt	97.3476611227911	129.10404019789	0.179468801202243	0.227839876476337	0.772160123523663	0.656663114123881	0.59269132232142	0.513323368724484	1.32365103256184	15.0828191257859	0.45330720545261
cela1_red_18_64300684	AntlerWt	18.1543663525493	30.5446090406946	0.121917364153855	0.243008639402153	0.756991360597847	0.641890638076028	0.635073996443992	0.562853390690899	3.05672405575905	12.8661441643878	0.45330720545261
cela1_red_18_64353538	AntlerWt	-30.4226714357139	40.4475981102165	0.261162446433359	0.129293330639289	0.738837553566641	0.623898458053315	0.609544222927353	0.536935532651043	-3.46892281598108	13.9575364878456	0.45330720545261
cela1_red_18_64422250	AntlerWt	131.265878393798	107.096546152629	0.158831547577864	0.25307602087451	0.74692397912549	0.631943843657523	0.588092431547626	0.506667274189506	2.58001726606303	15.1217880448903	0.45330720545261
cela1_red_18_64469526	AntlerWt	-45.7140707107633	27.4455369706675	0.446617575907262	0.0544082009660421	0.553382424092738	0.447138749065944	0.498974223126696	0.409680513662433	-10.5188041472255	15.1777079018831	0.45330720545261
cela1_red_18_64490548	AntlerWt	-9.38824768412945	27.5409483616782	0.20623603402255	0.135021666405484	0.79376396597745	0.677712573094745	0.658742299571966	0.583638029761805	-1.74436330650255	12.0091757721468	0.45330720545261
cela1_red_18_64528245	AntlerWt	-191.686499994407	100.759499595584	0.290889863367568	0.135040344368286	0.709110136632432	0.594982097089288	0.574069792264146	0.489273785879679	-4.28908723801457	15.348696704754	0.45330720545261
cela1_red_18_64544782	AntlerWt	-15.4846632638342	27.4993154962907	0.236240582684197	0.117167832937036	0.763759417315803	0.648471764926306	0.646591584378767	0.573072305273538	-2.9394651513792	12.3446996474409	0.45330720545261
cela1_red_18_64626759	AntlerWt	38.732745414536	33.2713922533229	0.0915063424343271	0.326903277509752	0.673096722490248	0.560640565671828	0.581590380055921	0.498257800182179	6.18075073120176	14.2237687032348	0.45330720545261
cela1_red_18_64714322	AntlerWt	-0.52798797610434	39.8330351708779	0.185969822756956	0.183652897714397	0.814030177243044	0.694780131407496	0.630377279528647	0.558414157752038	-0.0602242035302998	13.4530335769041	0.45330720545261
cela1_red_18_64768811	AntlerWt	-20.098978722747	107.953472621027	0.208821073702257	0.194662357632134	0.791178926297743	0.675230989273803	0.596516568665609	0.519469866679461	-0.386246046942561	14.9676858225878	0.45330720545261
cela1_red_18_64920356	AntlerWt	58.6081140497588	36.9775332724846	0.0778231188136382	0.38529729109364	0.61470270890636	0.504781633217497	0.536879590092722	0.448555957349243	8.32601625558379	15.1587920468424	0.45330720545261
cela1_red_18_64950282	AntlerWt	-59.6097510139152	34.0732058912495	0.427853061539398	0.064842896340807	0.572146938460602	0.464367474733285	0.507304042119795	0.418417456521823	-9.90438026739221	15.4441217578813	0.45330720545261
cela1_red_18_64977357	AntlerWt	-25.3020658794347	27.2606739570425	0.294533783221287	0.0917630183095629	0.705466216778713	0.591312052132646	0.61370319846915	0.541687819504019	-5.10338741137308	13.1512471726541	0.45330720545261
cela1_red_18_65011521	AntlerWt	34.7241428436482	28.9606319371501	0.0801677272610988	0.342124949954748	0.657875050045252	0.545848046514667	0.577707322784154	0.493694784481075	6.78763129563702	14.0411512302165	0.45330720545261
cela1_red_18_65082991	AntlerWt	50.9039074635972	33.6775588485985	0.0746409704453769	0.385543381591506	0.614456618408494	0.504548306320039	0.539815647963117	0.451616530751438	8.34525299224409	14.9715551361422	0.45330720545261
cela1_red_18_65157358	AntlerWt	-20.843981828161	27.7328519875786	0.264976169828723	0.104310700774601	0.735023830171277	0.620068668811284	0.630713129396677	0.558702112376696	-4.01194638509688	12.7772127975674	0.45330720545261
cela1_red_18_65168619	AntlerWt	8.05221293389545	27.7030946088163	0.139744302428504	0.20025116543006	0.79974883456994	0.683402050501691	0.660004532141437	0.584592839689271	1.48225692910645	11.9855359831547	0.45330720545261
cela1_red_18_65222162	AntlerWt	33.1796126443889	42.7179931015222	0.131163073368141	0.262436537842425	0.737563462157575	0.622694589986383	0.606400388789435	0.533051888889159	3.47135862734246	14.1023541674382	0.45330720545261
cela1_red_18_65257858	AntlerWt	-13.6467198295232	31.8938578511441	0.222328306730075	0.137418514502073	0.777671693269925	0.661974187599959	0.640253178767852	0.567558544564763	-2.14825857305606	12.8174315585627	0.45330720545261
cela1_red_18_65289249	AntlerWt	-31.168709075564	30.8636549275368	0.305566336953036	0.0951784182222076	0.694433663046964	0.580501713307008	0.599255244824757	0.523667370605097	-5.42852261514095	13.7256883188058	0.45330720545261
cela1_red_18_65413864	AntlerWt	30.4358033833304	27.7843556965659	0.0831536890195653	0.324604336853318	0.675395663146682	0.562707034526981	0.592241974127117	0.512554112957337	6.1715055935854	13.6643329568402	0.45330720545261
cela1_red_18_65431451	AntlerWt	2.92754895102263	30.92816968238	0.164462935604261	0.183353845372784	0.816646154627216	0.696526727423872	0.652183219022955	0.57797263215018	0.472677718596722	12.4362394904994	0.45330720545261
cela1_red_18_65629868	AntlerWt	-49.2931868806985	31.3454833195643	0.40693341054345	0.0669295021151015	0.59306658945655	0.48402976792996	0.526137087341448	0.437574374965908	-9.12703147258712	15.0559709058489	0.45330720545261
cela1_red_18_65657391	AntlerWt	-39.6131034109946	29.6268536001952	0.366980599475284	0.0744654844034995	0.633019400524716	0.522468119349684	0.558553916121216	0.471821431282546	-7.67864158103221	14.4379346467985	0.45330720545261
cela1_red_18_65728698	AntlerWt	32.8814921241826	28.7798919007886	0.0828421757109943	0.331869642956174	0.668130357043826	0.55569364680674	0.585288181332832	0.502861138114	6.42050506063065	13.8789893716776	0.45330720545261
cela1_red_18_65780092	AntlerWt	7.65513071559756	33.9852703977523	0.157916532953109	0.201059337380238	0.798940662619762	0.682746071202066	0.641024129666653	0.568237945644775	1.0988979738401	12.9170734897251	0.45330720545261
cela1_red_18_65800200	AntlerWt	-50.2694501017899	68.1567875349532	0.243996084228159	0.158316471753629	0.756003915771841	0.640985933416024	0.597687444018212	0.521356677184731	-2.31887157793837	14.7381130873206	0.45330720545261
cela1_red_18_66034023	AntlerWt	-1.1968143561128	28.1088313124945	0.172753227322093	0.163969654591506	0.827246772677907	0.702349427575498	0.663277118086401	0.586710842838515	-0.215207122278141	11.9216042634052	0.45330720545261
cela1_red_18_6605392	AntlerWt	-10.3683006499219	30.8283901286538	0.210256535788801	0.14272847378117	0.789743464211199	0.67385833245718	0.647014990430028	0.573465295335158	-1.69433298526032	12.5710840718432	0.45330720545261
cela1_red_18_66140168	AntlerWt	47.4445105557008	29.217466581397	0.0600647762951687	0.427785361551335	0.572214638448665	0.464414795016312	0.512149862153496	0.423379664318382	9.86770718934812	15.1254493742273	0.45330720545261
cela1_red_18_66280829	AntlerWt	-22.8982163066904	29.509682328539	0.269098267075412	0.106876557853272	0.730901732924588	0.616182560201688	0.624025175071316	0.552307431026556	-4.10356972935646	13.0717544665901	0.45330720545261
cela1_red_18_6650113	AntlerWt	52.3576784792723	44.5233956438071	0.111171782837239	0.306585405894891	0.693414594105109	0.579364267382551	0.58224281126787	0.499053958034565	5.24111763025881	14.6416427285627	0.45330720545261
cela1_red_18_6664258	AntlerWt	-50.6007434029838	31.2367109652834	0.416921634906675	0.0645742992197725	0.583078365093325	0.474624002829804	0.518504065873553	0.429676194329924	-9.4903232396815	15.1573071556491	0.45330720545261
cela1_red_18_6685310	AntlerWt	-1.39851879946913	29.147297585213	0.175380835327548	0.165595135413909	0.824619164672452	0.701077616492457	0.659024029258543	0.583866226243868	-0.24178454676584	12.1218335417203	0.45330720545261
cela1_red_18_6744784	AntlerWt	-25.4343773803168	30.0558595414013	0.279892432097896	0.103505447470621	0.720107567902104	0.606095602252189	0.616602120431483	0.544767423003665	-4.49214185566774	13.2854131133995	0.45330720545261
cela1_red_18_6778080	AntlerWt	-51.0176745409736	29.6586254530625	0.446353281033717	0.056893538062126	0.553646718966283	0.447302996672127	0.496753180904157	0.407373875345388	-10.5461388987066	15.3471253851941	0.45330720545261
cela1_red_18_6810002	AntlerWt	-21.0326550868359	30.518706121852	0.256287562121498	0.115080275863926	0.743712437878502	0.628817056567621	0.628632162014576	0.556735958982398	-3.57784010750217	13.0263468697466	0.45330720545261
cela1_red_18_6849859	AntlerWt	19.4766239606762	28.4258014410199	0.110559584992078	0.2550088208299	0.7449911791701	0.630113907228546	0.634431594178023	0.562293619544568	3.61195045930687	12.7352930152564	0.45330720545261
cela1_red_18_6927815	AntlerWt	-4.42063275851267	29.0927075432797	0.186496636084885	0.155452877350318	0.813503363915115	0.694344003186916	0.658050486564797	0.583108772358702	-0.767299915458221	12.1457733915929	0.45330720545261
cela1_red_18_7052912	AntlerWt	17.4986836401097	29.1735979752134	0.11844055265767	0.242981270722086	0.757018729277914	0.641895820057898	0.638578176620244	0.565978931219495	3.11775412605245	12.6825357151484	0.45330720545261
cela1_red_18_7168141	AntlerWt	9.9400186710411	26.8242826888879	0.130736715063955	0.20880618076823	0.79119381923177	0.67525445181612	0.660457104167815	0.584914997218932	1.90156449322123	11.9022718692519	0.45330720545261
cela1_red_18_7275635	AntlerWt	-62.0714297807829	28.8920745881168	0.550297045611524	0.039321914585228	0.449702954388476	0.357040623929163	0.410381039803248	0.329348418110123	-14.3620914543938	16.0312073983547	0.45330720545261
cela1_red_18_7318394	AntlerWt	-8.45597357158945	29.3255781470962	0.20258427832806	0.143652409431145	0.79741572167194	0.681230303512172	0.653763312240794	0.579491509810446	-1.46234594701329	12.2835902877643	0.45330720545261
cela1_red_18_7585458	AntlerWt	24.0386209646294	48.0505128228793	0.155278885563442	0.232458697721102	0.767541302278898	0.651959790515865	0.612262416715456	0.53998673624158	2.04866575076476	14.1237241395427	0.45330720545261
cela1_red_18_7592943	AntlerWt	6.30909253184582	31.6239299470978	0.156091358882948	0.195592752149514	0.804407247850486	0.687360291494511	0.648315888967538	0.574545857647048	0.993542289488194	12.5863618310333	0.45330720545261
cela1_red_18_7668645	AntlerWt	2.69057332221011	30.3047120378049	0.163868427767436	0.181728885986481	0.818271114013519	0.697474924393495	0.654402686246082	0.580035037131168	0.445062899569206	12.3332998203197	0.45330720545261
cela1_red_18_7858906	AntlerWt	6.37810321026534	27.2825498105505	0.14379311354172	0.192577724334644	0.807422275665356	0.689777626105835	0.663629162123635	0.586883814980584	1.18913069872489	11.8468258815403	0.45330720545261
cela1_red_18_7892504	AntlerWt	-5.67419617403364	33.2000167292533	0.19446418061267	0.161378535453831	0.80553581938733	0.688282281210365	0.644157283933499	0.570967073202334	-0.839046624927795	12.7913524635594	0.45330720545261
cela1_red_18_7924252	AntlerWt	-30.2124328937645	40.6456731219142	0.260020591162154	0.130162998977613	0.739979408837846	0.625102416828531	0.609816409860233	0.537283225006404	-3.41670930369741	13.9586572860069	0.45330720545261
cela1_red_18_8111038	AntlerWt	65.2819876070975	28.6116608209103	0.0345557930249121	0.584765094948085	0.415234905051915	0.328551637395473	0.380679112027003	0.303563134934518	15.655713302558	16.1257530209463	0.45330720545261
cela1_red_18_8204444	AntlerWt	74.1207754255618	27.1254427662052	0.0202921902580314	0.708501779689853	0.291498220310147	0.2315541584589	0.271206030052116	0.21685348950977	20.4527723538394	15.8030517297746	0.45330720545261
cela1_red_18_8251444	AntlerWt	24.7781371186846	30.7892144641226	0.107843698632669	0.273269225479112	0.726730774520888	0.612115376168776	0.618887075888219	0.547194846797784	4.22003832415265	13.2792298498156	0.45330720545261
cela1_red_18_8278490	AntlerWt	42.1463805851147	27.4873863722972	0.0602838942681311	0.416074070392489	0.583925929607511	0.475593714830485	0.52364203533938	0.434602471187665	9.42559736375695	14.849737522022	0.45330720545261
cela1_red_18_8673540	AntlerWt	7.15276379592483	27.6424157397917	0.142415526593026	0.196259575790243	0.803740424209757	0.686854450035892	0.661324897616731	0.585518829086772	1.31739009070968	11.9425657457383	0.45330720545261
cela1_red_18_8691061	AntlerWt	6.70606284242358	26.8496940599216	0.141283695730981	0.193642377108582	0.806357622891418	0.688920866253741	0.665073927160437	0.58752968508662	1.27147384163041	11.7692761111033	0.45330720545261
cela1_red_18_8881855	AntlerWt	-23.2504438474337	46.7253101718232	0.232430484246582	0.154058824677053	0.767569515753418	0.651983624467822	0.613510691076365	0.541481439303674	-2.07599457163681	14.0630296005799	0.45330720545261
cela1_red_18_8964001	AntlerWt	-1.29204146670764	26.5137760847935	0.169877168456997	0.159671393103586	0.830122831543003	0.703416455280424	0.670451438439417	0.588752564930656	-0.246350005901776	11.5804348119545	0.45330720545261
cela1_red_18_8980824	AntlerWt	-7.34645464879604	26.4053735520976	0.196228410627438	0.137616945595208	0.803771589372562	0.68686515296648	0.666154643777354	0.587919253927208	-1.41802720268207	11.7004552127043	0.45330720545261
cela1_red_18_909630	AntlerWt	55.6180866399297	43.153923480775	0.103185879967927	0.323383180191346	0.676616819808654	0.563747793332322	0.573430939840727	0.488516043754291	5.92001549760706	14.7651936678788	0.45330720545261
cela1_red_19_10118374	AntlerWt	-39.6176554379656	37.4506856527223	0.303268417484973	0.105700449162792	0.696731582515027	0.582717958184275	0.591031133352235	0.510874494231461	-5.21614723087105	14.2311188926551	0.45330720545261
cela1_red_19_10213263	AntlerWt	109.773116172914	29.3228930549486	0.00811849261061448	0.860483696405765	0.139516303594235	0.117695058888157	0.13139781098362	0.11119245940441	27.2063865324474	13.5625138372009	0.45330720545261
cela1_red_19_10265927	AntlerWt	-81.4794285631352	27.9980564533352	0.735616485823332	0.0180507900033335	0.264383514176668	0.209051334726664	0.246332724173334	0.195886133846302	-21.6153872554914	15.6192667017912	0.45330720545261
cela1_red_19_10268577	AntlerWt	-83.4523748082577	28.0736990779729	0.74750225726881	0.016999571257261	0.25249774273119	0.199946272501225	0.235498171473929	0.187720494089526	-22.1164722664507	15.5044846717908	0.45330720545261
cela1_red_19_10303941	AntlerWt	-83.4523748082577	28.0736990779729	0.74750225726881	0.016999571257261	0.25249774273119	0.200238225113613	0.235498171473929	0.187987408488322	-22.1164722664507	15.5044846717908	0.45330720545261
cela1_red_19_10356806	AntlerWt	-49.0914670905688	26.2645032890693	0.503921408818003	0.0437837070616471	0.496078591181997	0.395338398925593	0.45229488412035	0.36579602318664	-12.5589916759025	15.5829422326894	0.45330720545261
cela1_red_19_10535833	AntlerWt	-57.2234931429185	30.3662447634408	0.477913486068565	0.0517714191132396	0.522086513931435	0.420382433209019	0.470315094818196	0.383932089557868	-11.7106090806669	15.6736002171309	0.45330720545261
cela1_red_19_10621925	AntlerWt	-52.4124871558944	27.8045510939816	0.496377081334803	0.0464121213577447	0.503622918665197	0.4027187137072	0.457210797307453	0.371063935332478	-12.3319894811752	15.6446943389024	0.45330720545261
cela1_red_19_10628194	AntlerWt	37.2423404561614	29.0149604245435	0.075825119637293	0.358262130144498	0.641737869855502	0.530450926575501	0.565912750218209	0.480088196571918	7.36696181389299	14.2663897205895	0.45330720545261
cela1_red_19_10662281	AntlerWt	47.1811085783235	32.9997441915082	0.077151150425088	0.373288852257928	0.626711147742072	0.516159842584664	0.549559997316984	0.461844886638473	7.89677244666599	14.7830463407499	0.45330720545261
cela1_red_19_10688688	AntlerWt	50.1222701146988	28.886287847303	0.0546205500998012	0.454224126074622	0.545775873925378	0.440324047532051	0.491155323825577	0.402961563975886	10.820243787108	15.3662843047055	0.45330720545261
cela1_red_19_10747936	AntlerWt	53.2375358846049	29.5304492067644	0.0532391171970065	0.46538937142997	0.53461062857003	0.431562867546181	0.481371511373024	0.39364751729593	11.2376339876757	15.5139956262589	0.45330720545261
cela1_red_19_10787074	AntlerWt	19.8969871560066	31.0271357516647	0.119569426890841	0.249646267058583	0.750353732941417	0.635453326271129	0.630784306050576	0.558786255133521	3.29844125844318	13.0054382964336	0.45330720545261
cela1_red_19_10903490	AntlerWt	-20.6173927499355	31.666876131109	0.251128427899607	0.120233436032127	0.748871572100393	0.634094486673919	0.628638136068266	0.556747874937906	-3.33156405317022	13.0983702976728	0.45330720545261
cela1_red_19_10947758	AntlerWt	-40.6414304544841	37.6679093103292	0.305857879097511	0.104901989597987	0.694142120902489	0.580141510299466	0.589240131304503	0.50825888645905	-5.31278443225035	14.2759010361353	0.45330720545261
cela1_red_19_10990066	AntlerWt	37.9990862719077	28.0848106922235	0.0701863862111	0.374896234292961	0.625103765707039	0.514747436322916	0.554917379495939	0.467939868765274	7.9625890264328	14.3968831219897	0.45330720545261
cela1_red_19_11019526	AntlerWt	44.2874644828221	28.4777315317977	0.0614954051334852	0.416430988782119	0.583569011217881	0.47516405654943	0.522073606084396	0.432938760365955	9.45048549618859	14.9408192375665	0.45330720545261
cela1_red_19_11080125	AntlerWt	-60.3422379438666	28.0583197480473	0.558656856647537	0.0376039560131964	0.441343143352463	0.350138606518906	0.403739187339266	0.323288177935909	-14.6486082321159	16.0159451449446	0.45330720545261
cela1_red_19_11081367	AntlerWt	-39.7201167466971	56.1760107092297	0.247494620238994	0.150724482425911	0.752505379761006	0.637626058609122	0.601780897335095	0.527148577133264	-2.59897092074988	14.5061524676478	0.45330720545261
cela1_red_19_11175252	AntlerWt	25.2550522021407	30.1944442753256	0.104452884699427	0.278308143539753	0.721691856460247	0.607641949112343	0.61723897176082	0.545453255715782	4.42860148619046	13.2796322728223	0.45330720545261
cela1_red_19_11236820	AntlerWt	-39.7201167466971	56.1760107092297	0.247494620238994	0.150724482425911	0.752505379761006	0.637631424795648	0.601780897335095	0.527153229150979	-2.59897092074988	14.5061524676478	0.45330720545261
cela1_red_19_1131150	AntlerWt	122.487283814211	69.9579470794779	0.116872243958535	0.318444625888267	0.681555374111733	0.568246236910057	0.564683130153199	0.47876958829963	5.53783969120398	15.3455119405617	0.45330720545261
cela1_red_19_11417642	AntlerWt	-56.899995494637	32.1327928422842	0.442725826083598	0.0599843886709763	0.557274173916402	0.450468214677154	0.497289785245426	0.407849190602015	-10.440248018016	15.4748928908463	0.45330720545261
cela1_red_19_11487628	AntlerWt	17.6322610279551	26.2237656426976	0.105995097133616	0.251332354139472	0.748667645860528	0.633795390061063	0.642672548726912	0.569656015801137	3.56873581472258	12.3458626139592	0.45330720545261
cela1_red_19_11817374	AntlerWt	-34.9664505403293	28.4343946593862	0.349176188566901	0.0773180577494774	0.650823811433099	0.539054234393476	0.573505753683622	0.488567402013247	-7.04404175773182	14.0851024031418	0.45330720545261
cela1_red_19_11944224	AntlerWt	19.9452446532346	28.3752028788477	0.109200322457809	0.25767277033459	0.74232722966541	0.627506430636259	0.6331269072076	0.56110608821028	3.71459171587677	12.7647734584036	0.45330720545261
cela1_red_19_12025028	AntlerWt	-89.8631161222543	73.4934447415803	0.274066272745616	0.140528913220747	0.725933727254384	0.611458569116192	0.585404814033637	0.50300800329813	-3.63992164341067	15.0162065910053	0.45330720545261
cela1_red_19_1204854	AntlerWt	88.7077066886071	28.9454634260069	0.0166113169083305	0.754276835091595	0.245723164908405	0.193747595259251	0.229111848000075	0.181064525319697	22.4442462233514	15.4567134421352	0.45330720545261
cela1_red_19_12077599	AntlerWt	-2.30972140943201	28.2056253133536	0.177151399891767	0.160270699369442	0.822848600108233	0.700167472967263	0.662577900738791	0.58632684348709	-0.414016632529706	11.949424195424	0.45330720545261
cela1_red_19_12380811	AntlerWt	-36.0082136853947	34.1004490109887	0.308303992309281	0.0993278003784713	0.691696007690719	0.577856894654046	0.592368207312248	0.51279978811985	-5.46910500209581	14.0510290177128	0.45330720545261
cela1_red_19_12387749	AntlerWt	21.5970735994736	37.5443831570657	0.136520484177874	0.241681937025878	0.758318062974122	0.643194446934757	0.621797578796248	0.550090458579688	2.73300628845465	13.5649803447999	0.45330720545261
cela1_red_19_1244976	AntlerWt	122.487283814211	69.9579470794779	0.116872243958535	0.318444625888267	0.681555374111733	0.568255948844333	0.564683130153199	0.478779292754827	5.53783969120398	15.3455119405617	0.45330720545261
cela1_red_19_12466757	AntlerWt	-24.5365213024029	29.0535073637254	0.279938330824778	0.101315432732969	0.720061669175222	0.606046516835206	0.618746236442253	0.547069203642991	-4.52316766108654	13.1665245075039	0.45330720545261
cela1_red_19_12636685	AntlerWt	36.445428029382	27.9898042304693	0.072532833265576	0.364711413857639	0.635288586142361	0.524560217657711	0.562755752876785	0.476461797762219	7.59965682727346	14.2520301426092	0.45330720545261
cela1_red_19_12668266	AntlerWt	-1.40189399000434	32.9955927229298	0.181093707736509	0.172853373965647	0.818906292263491	0.697892492308961	0.646052918297845	0.572569707125313	-0.208594121726087	12.7292316153492	0.45330720545261
cela1_red_19_12688363	AntlerWt	-25.3021525006193	28.3372128252426	0.288101234736301	0.0965479475805401	0.711898765263699	0.597703602805082	0.615350817683158	0.543424696020727	-4.84363477382731	13.1947858388579	0.45330720545261
cela1_red_19_12718376	AntlerWt	29.1632131217571	27.1025097256143	0.082628548822574	0.321772616218524	0.678227383781476	0.565328396765709	0.595598834958902	0.518119585116341	6.07896092236891	13.5411710175407	0.45330720545261
cela1_red_19_12725539	AntlerWt	32.0872962107204	37.2674431723385	0.117113530932441	0.276934604284535	0.723065395715465	0.60886082508686	0.605951864783025	0.532530534847976	4.18577365991958	13.911209109266	0.45330720545261
cela1_red_19_1274759	AntlerWt	122.487283814211	69.9579470794779	0.116872243958535	0.318444625888267	0.681555374111733	0.568265659113897	0.564683130153199	0.478788995017916	5.53783969120398	15.3455119405617	0.45330720545261
cela1_red_19_12777605	AntlerWt	5.94369900543884	27.4597537014896	0.145797310348284	0.190866037764382	0.809133962235618	0.691013069934452	0.663336651887334	0.586738266393661	1.09997297413459	11.8694830860322	0.45330720545261
cela1_red_19_12862084	AntlerWt	-20.6654774557316	31.666678531244	0.251337035705684	0.120125194998215	0.748662964294316	0.63377319426484	0.628537769296101	0.556625629486005	-3.3398209783334	13.1008345619842	0.45330720545261
cela1_red_19_12950363	AntlerWt	-20.6654774557316	31.666678531244	0.251337035705684	0.120125194998215	0.748662964294316	0.633778743959074	0.628537769296101	0.556628613887558	-3.3398209783334	13.1008345619842	0.45330720545261
cela1_red_19_12976090	AntlerWt	-20.6654774557316	31.666678531244	0.251337035705684	0.120125194998215	0.748662964294316	0.633784293117183	0.628537769296101	0.556631598041411	-3.3398209783334	13.1008345619842	0.45330720545261
cela1_red_19_13037608	AntlerWt	-3.74289912829073	28.6421769149841	0.183325839032143	0.156499536339145	0.816674160967857	0.69654361824383	0.660174624628712	0.58470602020253	-0.660577672058751	12.0519006513242	0.45330720545261
cela1_red_19_13104954	AntlerWt	-18.9086979273484	39.3888136749892	0.231101848716854	0.146124206575532	0.768898151283146	0.65327267390294	0.622773944707614	0.551122526083769	-2.21583057406082	13.6176375208834	0.45330720545261
cela1_red_19_13126391	AntlerWt	-41.6705805411301	26.523059340354	0.429213292008142	0.0564454410138755	0.570786707991858	0.463010689848908	0.514341266977982	0.425590178891667	-9.87772117264468	14.9094806066252	0.45330720545261
cela1_red_19_13189982	AntlerWt	28.3063328696222	35.9583913023471	0.119429074276918	0.268281170420567	0.731718829579433	0.616884972006001	0.612289755302515	0.540009422771081	3.87362958851125	13.7126995427833	0.45330720545261
cela1_red_19_13215843	AntlerWt	32.9498016542658	30.2599014299258	0.0892287885794778	0.319773976294741	0.680226023705259	0.567084535956384	0.590997235125781	0.510855986803763	5.96200576392165	13.8613891677903	0.45330720545261
cela1_red_19_13243696	AntlerWt	44.5608557590672	29.3811290294576	0.0652420298745983	0.404195370641685	0.595804629358315	0.48661629943497	0.530562599483717	0.44180146867461	9.01819106649059	14.8755069523983	0.45330720545261
cela1_red_19_13265050	AntlerWt	1.4446003184202	28.4071160544339	0.163779871305	0.174237879770505	0.825762120229495	0.70165660951321	0.661982248924495	0.585988983182474	0.25688385923028	11.9819875734778	0.45330720545261
cela1_red_19_13306649	AntlerWt	-20.1386516806318	29.6257213841232	0.254707803436493	0.113736403759587	0.745292196563507	0.630542542547947	0.63155579280392	0.559573358453746	-3.55180558071684	12.8937305845359	0.45330720545261
cela1_red_19_1336686	AntlerWt	-92.455722636002	28.3769402932495	0.797794744197581	0.0127871353338399	0.202205255802419	0.161675175448261	0.189418120468579	0.151559348530232	-24.2937715831201	14.8495936292915	0.45330720545261
cela1_red_19_13425107	AntlerWt	-38.0508436480391	32.7997673439274	0.327206509635026	0.090742289056343	0.672793490364974	0.56026859029013	0.582051201308631	0.498794548761896	-6.19858697794988	14.1897969285157	0.45330720545261
cela1_red_19_13559483	AntlerWt	17.9122996922067	33.6476323519447	0.132801922973955	0.236133644593481	0.763866355406519	0.648579543246655	0.631064432432564	0.559087133155969	2.64424882443403	13.1521536375025	0.45330720545261
cela1_red_19_13629064	AntlerWt	-18.6495631494739	30.5892016274588	0.245132075359849	0.12089662803315	0.754867924640151	0.639906150437058	0.633971296607001	0.561905338637285	-3.13875187649017	12.8971150406113	0.45330720545261
cela1_red_19_13865298	AntlerWt	-42.453684642983	33.198138100268	0.346204607025793	0.0851934206766622	0.653795392974207	0.541890371990326	0.568601972297544	0.483095085750912	-6.89776514478862	14.4642816891099	0.45330720545261
cela1_red_19_13973592	AntlerWt	40.1270410896954	43.9527137851128	0.124805678821581	0.276620720137223	0.723379279862777	0.609148398249698	0.598573601041196	0.522727133826199	4.03703745785607	14.3041845523838	0.45330720545261
cela1_red_19_14008593	AntlerWt	-6.1394048991616	27.8572181055797	0.192086974407353	0.146378624968811	0.807913025592647	0.690176254766097	0.661534400623836	0.585646067621582	-1.11959254489505	11.9531724214309	0.45330720545261
cela1_red_19_14434434	AntlerWt	28.9096699860345	30.2323297648985	0.0970013793797101	0.297417489650279	0.702582510349721	0.588514004452367	0.605581130970011	0.532047571493128	5.14023991167019	13.5478428236671	0.45330720545261
cela1_red_19_14557083	AntlerWt	33.1891182152714	28.8513094577363	0.0825731748156633	0.333200902818309	0.666799097181691	0.554710216020063	0.584225922366027	0.50145347732336	6.46764211888952	13.9052804480752	0.45330720545261
cela1_red_19_14608771	AntlerWt	-32.7535765774707	80.0332316335042	0.220728204010679	0.179616793752825	0.779271795989321	0.663629026654835	0.599655002236495	0.524339393578635	-1.11546637712667	14.7920315828803	0.45330720545261
cela1_red_19_14631764	AntlerWt	-6.31767399159797	33.8858015791502	0.196859343154135	0.161117900365498	0.803140656845865	0.686343423849668	0.642022756480366	0.569128177764235	-0.909565288583433	12.8856094854416	0.45330720545261
cela1_red_19_14670902	AntlerWt	-44.6980656988913	27.1611955789323	0.443501013545576	0.0546324254879726	0.556498986454424	0.449853126624293	0.501866560966452	0.412553579184726	-10.4011026512876	15.1213975402423	0.45330720545261
cela1_red_19_14712267	AntlerWt	66.0764703262901	37.0131583773341	0.0691413620275408	0.419294067232188	0.580705932767812	0.47261484189644	0.511564570740271	0.422718151678288	9.59323675407348	15.5097827071223	0.45330720545261
cela1_red_19_14716130	AntlerWt	64.5425770256303	36.852975779561	0.0702588695800884	0.414178580492418	0.585821419507582	0.477192572156148	0.515562549927494	0.426919061795439	9.40260591889399	15.4523187165505	0.45330720545261
cela1_red_19_14807554	AntlerWt	13.6881382165435	39.8703594306757	0.156883247917454	0.217027994609452	0.782972005390548	0.667375315399519	0.626088757473094	0.554236412321905	1.56701603768041	13.5577852257778	0.45330720545261
cela1_red_19_1491506	AntlerWt	-92.455722636002	28.3769402932495	0.797794744197581	0.0127871353338399	0.202205255802419	0.162181801452688	0.189418120468579	0.152038573491477	-24.2937715831201	14.8495936292915	0.45330720545261
cela1_red_19_14955654	AntlerWt	-34.141013631456	31.109191730763	0.319864167054637	0.0906233922717712	0.680135832945363	0.566966878293955	0.589512440673592	0.508624833540925	-5.95202825753872	13.9444960457573	0.45330720545261
cela1_red_19_15000510	AntlerWt	-31.2333685163627	31.0446747824934	0.304721092721216	0.0958039128535246	0.695278907278784	0.58125386661775	0.59947499442526	0.524036333282148	-5.39355970563737	13.7321165875146	0.45330720545261
cela1_red_19_15289588	AntlerWt	-73.2263081542327	46.9457560728038	0.348574006340497	0.0963298366922275	0.651425993659503	0.539587523542088	0.555096156967276	0.468062329160033	-6.86890034258238	15.1758773595486	0.45330720545261
cela1_red_19_15292533	AntlerWt	-13.8567908796361	31.2467410196531	0.223740338762806	0.134881457997909	0.776259661237194	0.660609748400214	0.641378203239286	0.568569099017852	-2.24103420250304	12.74796360791	0.45330720545261
cela1_red_19_15376450	AntlerWt	288.815474459084	125.274074451018	0.136936893579319	0.290368859940983	0.709631140059017	0.595460765271915	0.572694246479698	0.487663555066538	4.23296316949597	15.4269448890901	0.45330720545261
cela1_red_19_15405317	AntlerWt	-27.7754443476791	27.6758936750913	0.307779371812909	0.0882111361602421	0.692220628187091	0.578251014492548	0.604009492026849	0.530015170929964	-5.57074275007294	13.403055997884	0.45330720545261
cela1_red_19_15495709	AntlerWt	38.6728302258174	27.1887059945432	0.0647626278066541	0.392641894156941	0.607358105843059	0.497900060905933	0.542595478036405	0.45450692364982	8.58852432246867	14.5373459266463	0.45330720545261
cela1_red_19_15585258	AntlerWt	-16.7142956885633	32.1387175500564	0.233985661908338	0.130783717975978	0.766014338091662	0.650609008689316	0.635230620115684	0.562996185411433	-2.6211773342564	12.9615435040277	0.45330720545261
cela1_red_19_15604159	AntlerWt	18.7826246842971	32.087231660214	0.125832270749434	0.242409803588536	0.757590196411464	0.642454222858009	0.63175792566203	0.559773814623208	2.96635228403547	13.046112007638	0.45330720545261
cela1_red_19_1563488	AntlerWt	88.7077066886071	28.9454634260069	0.0166113169083305	0.754276835091595	0.245723164908405	0.194072442569558	0.229111848000075	0.181372520977905	22.4442462233514	15.4567134421352	0.45330720545261
cela1_red_19_15642419	AntlerWt	-5.63720355476934	32.8353838798805	0.194113247193337	0.160704061083593	0.805886752806663	0.68856833796628	0.64518269172307	0.571827369348364	-0.845678844518868	12.7432388892855	0.45330720545261
cela1_red_19_15719076	AntlerWt	-1.6546469351423	28.5284562875943	0.175237672205429	0.163325216338566	0.824762327794571	0.701151248761822	0.661437111456005	0.585586703888908	-0.292910588603384	12.0069069838797	0.45330720545261
cela1_red_19_15730461	AntlerWt	-43.6553185624049	60.8286110914409	0.246005854704016	0.154069713429946	0.753994145295984	0.639097854340263	0.599924431866037	0.524684527251366	-2.47787505712451	14.6113400774613	0.45330720545261
cela1_red_19_15753501	AntlerWt	18.0831774113127	29.0756041950096	0.11659997103461	0.246072639287137	0.753927360712863	0.639039549410411	0.637327389678253	0.564884506565929	3.24218974921006	12.7080220502264	0.45330720545261
cela1_red_19_15812177	AntlerWt	20.8764946559641	28.1012016007227	0.105793286189189	0.263741502598247	0.736258497401753	0.621491288064749	0.630465211212564	0.558495686142664	3.95253362565398	12.8114770855752	0.45330720545261
cela1_red_19_15832430	AntlerWt	33.6383472840359	34.7241411553924	0.105723859285106	0.294434294817849	0.705565705182151	0.591439819145287	0.599841845897045	0.524558372207466	4.92770899395087	13.9260687571852	0.45330720545261
cela1_red_19_15888381	AntlerWt	-13.1747164019272	34.7166651762471	0.218556445297202	0.146431211224266	0.781443554702798	0.665850508154623	0.635012343478532	0.562809392225723	-1.84750941219454	13.1097902989191	0.45330720545261
cela1_red_19_15917149	AntlerWt	-35.5516898154966	30.4683050170651	0.333107907572803	0.0853220594960381	0.666892092427197	0.554764386841558	0.581570032931159	0.498220380735514	-6.44601665582356	14.0642587123826	0.45330720545261
cela1_red_19_15929042	AntlerWt	-22.4851278872958	27.2688656031336	0.276738473155254	0.0983334561769964	0.723261526844746	0.609032091501124	0.624928070667749	0.553152931427715	-4.45945677518554	12.8844472615544	0.45330720545261
cela1_red_19_16039319	AntlerWt	-35.7022113418427	97.461268581869	0.216804210672886	0.186121645693349	0.783195789327114	0.667579610105844	0.597074143633765	0.520366163718857	-0.835878205778154	14.9246735590069	0.45330720545261
cela1_red_19_16065960	AntlerWt	-6.02900491670379	27.8857592967165	0.19164882229163	0.146826457909004	0.80835117770837	0.690462565413225	0.661524719799365	0.585641827257087	-1.09808035035934	11.9556572888935	0.45330720545261
cela1_red_19_16077880	AntlerWt	8.96178814555119	68.9603862905218	0.19022535853323	0.205117436868853	0.794882563131147	0.678803105414844	0.604657204597918	0.530952487537878	0.401902806937173	14.6067994476801	0.45330720545261
cela1_red_19_16108226	AntlerWt	-9.47224951135267	27.6813729033847	0.20663705940574	0.135251074100059	0.79336294059426	0.677359654835785	0.658111866494201	0.583145579263634	-1.7507626216571	12.0382305586794	0.45330720545261
cela1_red_19_16186349	AntlerWt	-49.2902585207611	34.5222869909133	0.367715474463158	0.0803842950345439	0.632284525536842	0.521809984393075	0.551900230502298	0.46427812742711	-7.68365241277361	14.8184421517181	0.45330720545261
cela1_red_19_16268567	AntlerWt	-40.8317806315316	28.3763480657361	0.391881375848302	0.066659729733622	0.608118624151698	0.498656907493154	0.541458894418076	0.45324763579515	-8.57009594975826	14.6408521277432	0.45330720545261
cela1_red_19_16324744	AntlerWt	-37.1791927703885	28.4259608772919	0.364694872875813	0.0732340489143659	0.635305127124187	0.524630277365549	0.562071078209821	0.475687504184153	-7.59875843305924	14.2952903092934	0.45330720545261
cela1_red_19_16363633	AntlerWt	105.168159869579	47.2452588559891	0.0702444573047559	0.437184830225491	0.562815169774509	0.455457321685798	0.492570712469753	0.403898700418612	10.2685107849888	16.0103420310713	0.45330720545261
cela1_red_19_16391443	AntlerWt	4.24232861736724	34.3193713323487	0.167349118463689	0.190879104043982	0.809120895956018	0.691002630889318	0.641771777492329	0.568901336258317	0.599696422494653	12.9154472258407	0.45330720545261
cela1_red_19_16444817	AntlerWt	9.94185587869704	27.2717862505001	0.132361734301862	0.208806329621613	0.791193670378387	0.67525054194638	0.658831936076524	0.583689744573688	1.86931160579342	11.9852862099623	0.45330720545261
cela1_red_19_16594640	AntlerWt	-25.6180508676429	30.4532460963499	0.278953168668725	0.104721196299001	0.721046831331275	0.606982758143556	0.616325635032274	0.544471274597455	-4.44527778756979	13.3178344611554	0.45330720545261
cela1_red_19_16694942	AntlerWt	74.9512524570851	39.1687191111075	0.067981724896453	0.430263351952196	0.569736648047804	0.462120958741615	0.501754923151351	0.412403737350596	10.0051028333368	15.7037472046928	0.45330720545261
cela1_red_19_16808926	AntlerWt	18.9933087387019	42.753211366028	0.153133173311755	0.227589402698521	0.772410597301479	0.656900724089495	0.619277423989725	0.547621039203497	1.9562884299032	13.8182176490985	0.45330720545261
cela1_red_19_16923111	AntlerWt	-45.3332235687944	28.381738419372	0.426152271114542	0.0594078460772752	0.573847728885458	0.466242707700365	0.514439882808183	0.425736852606119	-9.79862166073052	15.0407804371306	0.45330720545261
cela1_red_19_16964199	AntlerWt	21.097206802548	28.197388605193	0.105665033077369	0.26460318772193	0.73539681227807	0.620511925055583	0.629731779200701	0.557826360310349	3.98112332648138	12.8370567686355	0.45330720545261
cela1_red_19_17028050	AntlerWt	-47.0015049104934	49.2878706757297	0.275361092673933	0.129756722792042	0.724638907326067	0.610420653553797	0.594882184534025	0.51694344465577	-3.90202568929273	14.5145779570009	0.45330720545261
cela1_red_19_17081060	AntlerWt	41.2715679002218	30.0047700733149	0.0733799146838121	0.373299224073092	0.626700775926908	0.516114518291847	0.553320861243096	0.466114660070144	7.90584456725387	14.5518816635534	0.45330720545261
cela1_red_19_1708468	AntlerWt	-92.455722636002	28.3769402932495	0.797794744197581	0.0127871353338399	0.202205255802419	0.162675918173055	0.189418120468579	0.15250581782869	-24.2937715831201	14.8495936292915	0.45330720545261
cela1_red_19_1709718	AntlerWt	122.487283814211	69.9579470794779	0.116872243958535	0.318444625888267	0.681555374111733	0.568275367719176	0.564683130153199	0.478798695089643	5.53783969120398	15.3455119405617	0.45330720545261
cela1_red_19_17281858	AntlerWt	-53.1215457628712	52.1774119551351	0.278652156871273	0.129850523414928	0.721347843128727	0.607309363462883	0.591497319713799	0.511531149844032	-4.00397287982733	14.6404011890664	0.45330720545261
cela1_red_19_17385257	AntlerWt	-40.0940219765749	27.7043665325243	0.396167387999339	0.0647532031086969	0.603832612000661	0.494569487911451	0.539079408891964	0.450782343595742	-8.71831501153576	14.6314789018014	0.45330720545261
cela1_red_19_17447844	AntlerWt	-26.5144669547677	35.0591483418155	0.264702223820728	0.119778585066324	0.735297776179272	0.620393489013639	0.615519191112947	0.543625319929892	-3.75611535100647	13.596350644176	0.45330720545261
cela1_red_19_17481343	AntlerWt	-10.416831999361	27.9226633333475	0.210957455210829	0.133233344045888	0.789042544789171	0.673207938409294	0.655809200743283	0.58130128176428	-1.91179908960826	12.1224150929272	0.45330720545261
cela1_red_19_17485758	AntlerWt	31.7636903785574	35.3001655286668	0.111051618806343	0.284001652059518	0.715998347940482	0.601925883825672	0.604946729134139	0.531296364701829	4.51080954260686	13.8442089821098	0.45330720545261
cela1_red_19_17627149	AntlerWt	88.1448172517233	72.810599983327	0.140508708072289	0.273820241690407	0.726179758309593	0.611646486313149	0.585671050237304	0.503342525932755	3.63263927423729	15.0060585046471	0.45330720545261
cela1_red_19_17659778	AntlerWt	-1.8583024529926	38.6920143496484	0.188055417427689	0.179508233644534	0.811944582572311	0.693228516833466	0.632436348927777	0.560400499501921	-0.221415704297835	13.3571510185511	0.45330720545261
cela1_red_19_17715838	AntlerWt	-3.81146578895364	31.3473511720796	0.186825840011577	0.162687856490372	0.813174159988423	0.694122028537124	0.650486303498052	0.576482975386533	-0.605648368744879	12.5098226671608	0.45330720545261
cela1_red_19_17785688	AntlerWt	-77.0331095218033	40.0900209525116	0.426839154684277	0.0693583277357747	0.573160845315723	0.465473699981542	0.503802517579948	0.414311656145075	-9.87707773820341	15.7083725592441	0.45330720545261
cela1_red_19_17904972	AntlerWt	-25.9813131895281	29.0950356964419	0.287806324114015	0.0983234606462349	0.712193675885985	0.597997897201767	0.61387021523975	0.541886265700032	-4.81293443899826	13.2835565086505	0.45330720545261
cela1_red_19_18103097	AntlerWt	37.1327697993641	30.9716031569982	0.0846808432196474	0.337748920238241	0.662251079761759	0.549983708383781	0.577570236542112	0.493503371685172	6.60970019768879	14.1727304063389	0.45330720545261
cela1_red_19_18238157	AntlerWt	-93.2022726726204	44.7729510333623	0.428412097763232	0.0714028873879345	0.571587902236768	0.46391710518037	0.500185014848833	0.410691241859022	-9.93560670469289	15.8744300216755	0.45330720545261
cela1_red_19_18284077	AntlerWt	46.1795743675168	30.9987017505351	0.0700206204543111	0.392054749944919	0.607945250055081	0.498411149997	0.53792462960077	0.44966170674346	8.58508222753962	14.8606371482056	0.45330720545261
cela1_red_19_18311491	AntlerWt	-5.65427848409554	30.6207615864838	0.192574274700438	0.155531498513442	0.807425725299562	0.689784629911307	0.65189422678612	0.577724204123742	-0.925810202644478	12.4241514925261	0.45330720545261
cela1_red_19_18343911	AntlerWt	1.85286288176769	27.9020661051459	0.161132497472682	0.174863081439886	0.825136918560114	0.7013353724049	0.664004421087433	0.58708633473794	0.335848830673878	11.8843922460005	0.45330720545261
cela1_red_19_18420661	AntlerWt	21.3050899649226	28.0155422089596	0.104397236988013	0.266482455480916	0.733517544519084	0.618518857606104	0.629120307531071	0.557278736390922	4.05760047250737	12.8386436017905	0.45330720545261
cela1_red_19_18470269	AntlerWt	-17.0305174729539	28.1471403238665	0.242953305756582	0.115636646037303	0.757046694243418	0.641911365822274	0.641410048206115	0.568602391801601	-3.16495580909838	12.5331919768115	0.45330720545261
cela1_red_19_18543651	AntlerWt	5.83214377377887	29.509665852757	0.152109736602356	0.192321504862037	0.807678495137963	0.690026019154829	0.655568758535607	0.581087092135903	0.997568735465402	12.2458810774872	0.45330720545261
cela1_red_19_18622765	AntlerWt	-19.3565255215049	29.1095413013659	0.252335360954725	0.113594438349495	0.747664639045275	0.632798123449441	0.63407020069578	0.561999781819986	-3.4818333151431	12.794050015864	0.45330720545261
cela1_red_19_18787018	AntlerWt	-20.1409035670904	31.5445409643328	0.249385473318607	0.120870280360937	0.750614526681393	0.635688345334519	0.629744246320456	0.557846900189754	-3.26738320514201	13.0635320244101	0.45330720545261
cela1_red_19_18888249	AntlerWt	2.95885783634395	29.435024953158	0.161042371641039	0.181482941769702	0.818517058230298	0.69766693097137	0.657474686589259	0.582626688360262	0.506280924883533	12.1866151899197	0.45330720545261
cela1_red_19_18982480	AntlerWt	24.7195030126276	28.602006770035	0.0989897169573332	0.2832600210523	0.7167399789477	0.602701713925861	0.617750261990366	0.546045794707382	4.65888368501262	13.1578120732904	0.45330720545261
cela1_red_19_19017005	AntlerWt	24.4002345099379	28.6387709801268	0.0998617070932465	0.281242484331498	0.718757515668502	0.604748719037044	0.618895808575256	0.547205026123402	4.58350956467915	13.133376718513	0.45330720545261
cela1_red_19_19028262	AntlerWt	-3.22810724827543	28.4147571006496	0.181015716226606	0.157640891865506	0.818984283773394	0.69795641761209	0.661343391907889	0.585529436114077	-0.574432407830241	12.0011384420075	0.45330720545261
cela1_red_19_19084714	AntlerWt	0.54290912386911	36.9875438069723	0.180641922651887	0.183324045559896	0.816675954440104	0.696546996258514	0.636034031788217	0.563693081518696	0.0690785139013556	13.1937496999735	0.45330720545261
cela1_red_19_19224827	AntlerWt	-15.5407642390638	31.2689554986578	0.23053200802647	0.130761898728874	0.76946799197353	0.65384195116302	0.638706093244655	0.566079461346433	-2.52047689989687	12.8190884131109	0.45330720545261
cela1_red_19_19246205	AntlerWt	-10.820976007757	31.1823917120954	0.211918440139417	0.142552011163455	0.788081559860583	0.672274025940649	0.645529548697129	0.572108341309358	-1.7445909640086	12.6337644833466	0.45330720545261
cela1_red_19_19351668	AntlerWt	-10.3834653388599	29.6105712171236	0.210524151863593	0.138962706382017	0.789475848136407	0.673593053249037	0.650513141754389	0.576525033437806	-1.78187613944124	12.3938088264508	0.45330720545261
cela1_red_19_19400353	AntlerWt	-2.07951089397205	27.5325941927124	0.175068855589992	0.159392857917927	0.824931144410008	0.701214856246977	0.665538286492081	0.587696750622995	-0.382192095058214	11.8103060527391	0.45330720545261
cela1_red_19_19449798	AntlerWt	9.21240177314284	25.9232331766961	0.129676660314396	0.205091635826276	0.794908364173724	0.678841063690657	0.665231703859329	0.587605776506603	1.81958766418254	11.6868827093346	0.45330720545261
cela1_red_19_19598992	AntlerWt	-2.79974195504872	67.8094602264463	0.199737276340643	0.194936626123815	0.800262723659357	0.683840227958102	0.605326097535542	0.531690325047686	-0.129465125225638	14.5820084528664	0.45330720545261
cela1_red_19_19609790	AntlerWt	30.9341473102979	35.396149205053	0.112846106082731	0.28033328404931	0.71966671595069	0.605660104387245	0.60682060986796	0.533472912560742	4.36507076164206	13.807841833206	0.45330720545261
cela1_red_19_19730583	AntlerWt	4.84567891934086	27.4484721892601	0.149462019773174	0.186189116620167	0.813810883379833	0.694633733861153	0.664348863606659	0.587231874593124	0.89570199101302	11.8388280241934	0.45330720545261
cela1_red_19_19778668	AntlerWt	-15.9794058622996	30.7077628101132	0.233185568626086	0.127792973604629	0.766814431373914	0.651405939427136	0.639021457769285	0.566393475783081	-2.65594064236251	12.7750810157474	0.45330720545261
cela1_red_19_19789099	AntlerWt	-28.1258480937574	28.288555495041	0.305602259010106	0.0902239686906865	0.694397740989894	0.58044031711183	0.604173772299208	0.530285194725134	-5.48082489660517	13.4451553735328	0.45330720545261
cela1_red_19_19956304	AntlerWt	-47.4389739994595	51.1868395935882	0.270796695222789	0.133527988264758	0.729203304777211	0.614491160663302	0.595675316512453	0.518244547362481	-3.68350091571408	14.538872297183	0.45330720545261
cela1_red_19_20077241	AntlerWt	-18.9518660107472	62.907599716385	0.215618411661757	0.178237264345777	0.784381588338243	0.668649914710525	0.606144323992466	0.532781119697837	-1.00566516681269	14.5112985143314	0.45330720545261
cela1_red_19_20092477	AntlerWt	-40.2010088701441	35.0179891915038	0.320808667469696	0.0959562555544227	0.679191332530304	0.56610084075044	0.583235076975881	0.500227575327204	-5.92682560945554	14.2783305187129	0.45330720545261
cela1_red_19_20206854	AntlerWt	-9.77510802331822	39.5001323783941	0.207394514497699	0.163845287917542	0.792605485502301	0.676584870411125	0.62876019758476	0.55690257236375	-1.1322242115584	13.4793455312105	0.45330720545261
cela1_red_19_20285732	AntlerWt	-4.06150514302086	32.420915646031	0.188715625466426	0.164207672503664	0.811284374533574	0.692699149900615	0.64707670202991	0.57351852563507	-0.61874882251274	12.6682275002207	0.45330720545261
cela1_red_19_20369018	AntlerWt	31.6847213437807	43.7912319680514	0.135977447997987	0.255963067477902	0.744036932522098	0.62908335043274	0.608059484524111	0.535047415892287	3.17510990962321	14.0997505187393	0.45330720545261
cela1_red_19_20420997	AntlerWt	12.7261965089865	26.7530087383727	0.122013690237349	0.222860641367236	0.777139358632764	0.661483123230268	0.655125668395415	0.580739314663792	2.4641714546048	12.0487632931318	0.45330720545261
cela1_red_19_20460255	AntlerWt	91.9286648040751	77.8316087937332	0.145310164161279	0.267692732418074	0.732307267581926	0.617417118959872	0.586997103420647	0.505239122092299	3.33729371951871	15.0178092780645	0.45330720545261
cela1_red_19_20499649	AntlerWt	-23.6027987770557	41.575654257205	0.240287940067182	0.143076384366652	0.759712059932818	0.644595253184443	0.616635675566166	0.544809613652717	-2.55286759061359	13.8391426637622	0.45330720545261
cela1_red_19_20524160	AntlerWt	27.8482656859217	28.3917939002619	0.0912695739167378	0.303161754812639	0.696838245187361	0.582855548261325	0.605568671270623	0.532030406747878	5.39042986719069	13.4217399920246	0.45330720545261
cela1_red_19_20561077	AntlerWt	12.7064279177732	54.31479800556	0.177686295531436	0.210432556021761	0.789567443978239	0.673684192937698	0.611881148446802	0.539592257691504	0.874197710732172	14.2631531734473	0.45330720545261
cela1_red_19_2057524	AntlerWt	-78.9464706619008	29.152517314946	0.677116307658945	0.0241484134915598	0.322883692341055	0.254524064631032	0.298735278849496	0.237369487264658	-19.2805437016557	16.0563726190179	0.45330720545261
cela1_red_19_20590963	AntlerWt	-9.69740952871549	59.7005788592037	0.206071018607953	0.185023122768404	0.793928981392047	0.677900148276302	0.608905858623643	0.536109504107357	-0.564612277387375	14.411969223037	0.45330720545261
cela1_red_19_20687217	AntlerWt	-8.63541589125607	54.1019775616073	0.204872743505134	0.182468116725021	0.795127256494866	0.6790382317049	0.612659139769845	0.540454017812507	-0.597801716676179	14.2425442291925	0.45330720545261
cela1_red_19_2072961	AntlerWt	88.7077066886071	28.9454634260069	0.0166113169083305	0.754276835091595	0.245723164908405	0.194393254509551	0.229111848000075	0.181676593124543	22.4442462233514	15.4567134421352	0.45330720545261
cela1_red_19_20757234	AntlerWt	-39.4823227692181	27.3463941660339	0.39676141429603	0.0641048480638065	0.60323858570397	0.493986988586335	0.539133737640164	0.450837303494971	-8.73624048929516	14.6045326153214	0.45330720545261
cela1_red_19_20799187	AntlerWt	-22.8027450137521	27.6486031396758	0.276817394686868	0.0992523684083663	0.723182605313132	0.608936211716526	0.623930236904766	0.552190354611261	-4.45060289909163	12.938449807779	0.45330720545261
cela1_red_19_20799806	AntlerWt	43.3673354126313	32.2594902297439	0.0798383535869233	0.36033584069128	0.63966415930872	0.52870293154668	0.559825805721796	0.473128075250662	7.42531821981157	14.5708484584383	0.45330720545261
cela1_red_19_20864543	AntlerWt	-7.14210954740759	31.1628091193713	0.198280524985286	0.152593091121816	0.801719475014714	0.685153660122862	0.649126383892898	0.575229683686465	-1.14644217153628	12.535299210798	0.45330720545261
cela1_red_19_20877387	AntlerWt	-6.25435433283609	30.9430246410941	0.19496725992837	0.154577844273145	0.80503274007163	0.687846779995697	0.650454895798485	0.576447905176153	-1.01174619964015	12.4848435846883	0.45330720545261
cela1_red_19_20928707	AntlerWt	-16.6202240796011	28.2769921480956	0.24056753377133	0.117220844743816	0.75943246622867	0.644280968152606	0.642211621484853	0.569283274163629	-3.0668388820082	12.5217430113964	0.45330720545261
cela1_red_19_21023355	AntlerWt	-15.617905466666	33.8853916748977	0.227549755736013	0.138630794539716	0.772450244263987	0.656928112562792	0.633819449724271	0.56174673056873	-2.27355044226639	13.0961343376142	0.45330720545261
cela1_red_19_21111895	AntlerWt	66.8925364416532	47.1796441107801	0.103219708188007	0.330434741306001	0.669565258693999	0.557022037066605	0.566345550505992	0.480535725562995	6.1573842660822	14.9945369891116	0.45330720545261
cela1_red_19_21262375	AntlerWt	27.8967741819737	30.2322890801927	0.0990629800743503	0.291964822573311	0.708035177426689	0.594011895493478	0.608972197352338	0.536173764336129	4.93798301937723	13.47208914441	0.45330720545261
cela1_red_19_21348917	AntlerWt	13.4965096562542	27.2490660009909	0.12172872283927	0.226317916732894	0.773682083267106	0.658077565306652	0.651953360427836	0.577774873290394	2.56899795968943	12.1777709226724	0.45330720545261
cela1_red_19_21367913	AntlerWt	26.1368729678596	60.0095047425311	0.168929833744253	0.225206885277871	0.774793114722129	0.659198288049496	0.605863280977876	0.532394176613028	1.51201644035395	14.4796174022457	0.45330720545261
cela1_red_19_21421402	AntlerWt	-5.87673094004697	27.9870622531263	0.191109369798838	0.147630109018752	0.808890630201162	0.690880825394213	0.661260521182409	0.585463658691395	-1.06598855730431	11.9711255197168	0.45330720545261
cela1_red_19_21516121	AntlerWt	24.2153096137881	28.180145919269	0.0983041246640927	0.282530173448111	0.717469826551889	0.603428829967139	0.619165701887797	0.547496169612574	4.64401379031359	13.0933254943961	0.45330720545261
cela1_red_19_21572935	AntlerWt	23.6403154241432	60.7753085369801	0.172064764377889	0.221777964089951	0.778222035910049	0.662576373338297	0.60615727153216	0.53279383303594	1.33602251253303	14.4839021998867	0.45330720545261
cela1_red_19_21602231	AntlerWt	-38.8436847554902	65.9148480024926	0.234669657491923	0.164281526076873	0.765330342508077	0.650015146991046	0.601048816431204	0.526191873533675	-1.90051880812765	14.6489046955002	0.45330720545261
cela1_red_19_21638324	AntlerWt	11.7105623409984	38.2276155626728	0.157556284784265	0.212604154399251	0.787395845600749	0.671607015906363	0.629839560816484	0.557911424495807	1.42660565418159	13.4015498606441	0.45330720545261
cela1_red_19_21724945	AntlerWt	6.35251549083074	29.1237889175008	0.14943106646771	0.194035140882612	0.805964859117388	0.688635365681527	0.656533792649679	0.581923299031404	1.1037260914068	12.191166847768	0.45330720545261
cela1_red_19_21763278	AntlerWt	6.22726046427005	28.2652507536095	0.147327197191048	0.192822352697609	0.807177647302391	0.689619983201998	0.659850450111343	0.584473135766624	1.11821922733029	12.033092702676	0.45330720545261
cela1_red_19_21767016	AntlerWt	1.29457103377312	26.9292337291245	0.160739895894009	0.170771823434696	0.829228176565304	0.703154046279556	0.668488280671295	0.588459669645686	0.243162082082393	11.6739336627981	0.45330720545261
cela1_red_19_21804809	AntlerWt	-11.8501716804608	28.6103503726833	0.217243181629963	0.131468784635761	0.782756818370037	0.667133014380893	0.651288033734276	0.577215983208286	-2.12404835136699	12.3007012738329	0.45330720545261
cela1_red_19_21841960	AntlerWt	1.12629032154591	29.7443412426776	0.167768302076009	0.175436189413794	0.824563810586206	0.701024051748305	0.656795508510197	0.582076563458242	0.19028990257968	12.2275792231119	0.45330720545261
cela1_red_19_2197246	AntlerWt	119.888545317125	50.1123423924159	0.0690704744365067	0.446015520672074	0.553984479327926	0.447494540685115	0.48491400489142	0.39726423100422	10.605580874397	16.140347075349	0.45330720545261
cela1_red_19_21987894	AntlerWt	44.4899579004823	52.8710709180149	0.140070343213563	0.261311358321101	0.738688641678899	0.62377133237633	0.598618298465336	0.522802298665565	3.25336073196356	14.5126850480664	0.45330720545261
cela1_red_19_22039583	AntlerWt	-33.3946237590904	28.1649820389026	0.341190465300325	0.0790536757828001	0.658809534699675	0.546723269055346	0.579755858916875	0.496054170731347	-6.76030083350432	13.9452205292604	0.45330720545261
cela1_red_19_22059659	AntlerWt	37.9645345879265	30.5624771761153	0.0814583666681769	0.346496272471456	0.653503727528544	0.541611066804084	0.572045360860367	0.486871413950054	6.93243361407655	14.2526446918565	0.45330720545261
cela1_red_19_22072518	AntlerWt	135.484622988848	92.2428872397185	0.143750791185586	0.274095705288955	0.725904294711045	0.611431701049087	0.582153503525459	0.498950318247414	3.57125329988434	15.1793008806962	0.45330720545261
cela1_red_19_22094084	AntlerWt	25.687490756099	33.0820511790558	0.114567216757646	0.26832592542682	0.73167407457318	0.616839983100628	0.617106857815534	0.545334800453569	3.95857173689732	13.4566669626889	0.45330720545261
cela1_red_19_22123053	AntlerWt	34.9157660243388	28.203682319908	0.0763495040754938	0.351321983898921	0.648678016101079	0.536933636881916	0.572328512025586	0.487220657829138	7.12184366795005	14.0909698424015	0.45330720545261
cela1_red_19_22170029	AntlerWt	-92.3247265630413	40.8227506607037	0.479237411238826	0.0581157303197379	0.520762588761174	0.419325965466727	0.462646858441436	0.37594625568634	-11.8537543969736	16.1429932873269	0.45330720545261
cela1_red_19_22225511	AntlerWt	9.31968433269411	32.8870306439499	0.151102397600628	0.206317623959753	0.793682376040247	0.677670425086987	0.642579978439619	0.569569924262282	1.40005215431268	12.8151441030484	0.45330720545261
cela1_red_19_22358190	AntlerWt	-42.6382931870564	27.4340492636511	0.42103567685967	0.0592247943205224	0.57896432314033	0.471021281694618	0.519739528819808	0.430809974955685	-9.60198782375469	14.9017508267745	0.45330720545261
cela1_red_19_22439696	AntlerWt	-9.01885455573245	29.1266090756521	0.204854539490572	0.141377084425532	0.795145460509428	0.679083687025812	0.653768376083896	0.579493762535979	-1.5735738497096	12.2692536235846	0.45330720545261
cela1_red_19_22677537	AntlerWt	-67.4684994563179	40.8365079403072	0.381086215984665	0.0819889333503537	0.618913784015335	0.508624327401338	0.536924850664982	0.448598251670417	-8.15165963154062	15.2921865820867	0.45330720545261
cela1_red_19_22712328	AntlerWt	86.6643122352462	46.0994193305036	0.0813932078950625	0.39369959078307	0.60630040921693	0.496818331700061	0.524907201321867	0.43595556164284	8.6112456166167	15.6004936817939	0.45330720545261
cela1_red_19_22756892	AntlerWt	-27.6307928317701	29.4900095667962	0.294839458437997	0.0964977093765588	0.705160541562003	0.591016026231322	0.608662832185444	0.535779080844479	-5.06222554254557	13.4297067778273	0.45330720545261
cela1_red_19_22789029	AntlerWt	23.0123145555185	37.651745449763	0.134186392630179	0.245852247546972	0.754147752453028	0.639224968937816	0.619961359822849	0.548282370778896	2.90558043534107	13.6125124682437	0.45330720545261
cela1_red_19_22827445	AntlerWt	-24.5904455804774	28.612308354728	0.282465462366029	0.0993223141521636	0.717534537633971	0.603514931631783	0.618212223481807	0.546560980766856	-4.62934032682651	13.1476487052264	0.45330720545261
cela1_red_19_22877450	AntlerWt	-52.1616614134457	42.6003719666173	0.316239333747247	0.105578339462721	0.683760666252753	0.570590511580901	0.578182326790032	0.494250138539368	-5.64665785447147	14.6619489616248	0.45330720545261
cela1_red_19_22905557	AntlerWt	18.973283211535	31.6497102982041	0.123900444809153	0.244141894738009	0.755858105261991	0.640834519572588	0.631957660452838	0.559942342071092	3.05428806543933	13.014744982185	0.45330720545261
cela1_red_19_22974610	AntlerWt	-3.25805888806806	26.9982469752999	0.178893016766706	0.153706119880244	0.821106983233294	0.699192461861438	0.66740086335305	0.588249377553206	-0.611237159945893	11.7121516849429	0.45330720545261
cela1_red_19_23049830	AntlerWt	6.60485046690616	30.8259939778366	0.153266552906842	0.196157200630266	0.803842799369734	0.686911523609296	0.650576246462892	0.576581073348923	1.07378999150727	12.4739213840122	0.45330720545261
cela1_red_19_23116044	AntlerWt	10.6626215651076	36.4483805393378	0.156128663194142	0.210167678328342	0.789832321671658	0.673957161944383	0.633703658477516	0.56163521754237	1.39172806487789	13.2274424506301	0.45330720545261
cela1_red_19_23253484	AntlerWt	-83.8715579541287	46.9065822109633	0.378255141327475	0.0864341924915923	0.621744858672525	0.511366475119969	0.535310666180932	0.447078755234724	-8.01629190595071	15.4749196275139	0.45330720545261
cela1_red_19_23443443	AntlerWt	-21.7615810070901	28.9038016293484	0.265503476096663	0.107022245046842	0.734496523903337	0.619529277950871	0.627474278856495	0.555598255795359	-3.98931462771635	12.9448197734247	0.45330720545261
cela1_red_19_23500240	AntlerWt	-3.39536432134791	27.3423601480986	0.180024234684762	0.154188023903406	0.819975765315238	0.698521096302569	0.665787741411832	0.587798419582637	-0.629062476466793	11.7878528446223	0.45330720545261
cela1_red_19_23526203	AntlerWt	-14.2581574714455	30.6123719226643	0.226033117404408	0.131802821120567	0.773966882595592	0.658339572993385	0.642164061475025	0.569252783449705	-2.36917180292462	12.6865393053854	0.45330720545261
cela1_red_19_23558818	AntlerWt	-4.42000452475829	33.3829350667053	0.190676869593337	0.165124301789743	0.809323130406663	0.691155678726287	0.64419882861692	0.571026840838043	-0.648390307036247	12.8005538813121	0.45330720545261
cela1_red_19_2362802	AntlerWt	-0.135680444541524	47.0673983010074	0.190271745189907	0.189821919173027	0.809728254810093	0.691426658292985	0.619906335637066	0.548225540377592	-0.0118825889509028	13.9289124128946	0.45330720545261
cela1_red_19_23628677	AntlerWt	26.9183596360693	31.4345094049748	0.105905373984506	0.280775900038029	0.719224099961971	0.605215927086432	0.613318725977466	0.54125588489509	4.48622931885692	13.448777723099	0.45330720545261
cela1_red_19_23673632	AntlerWt	103.146391900476	32.5960543381507	0.0200842579081638	0.726362838235583	0.273637161764417	0.21807611071932	0.253552903856253	0.203126791645997	21.4121649226184	15.8321156363738	0.45330720545261
cela1_red_19_23719229	AntlerWt	26.9041269766423	28.6279992532095	0.0943210823917982	0.295898368812123	0.704101631187877	0.589897190965228	0.609780548796078	0.537216204360722	5.12121052040881	13.344138255882	0.45330720545261
cela1_red_19_23803067	AntlerWt	-13.1654106816114	26.8440374613984	0.225058259167645	0.121088125420446	0.774941740832355	0.659363848866285	0.653853615411909	0.579550073703507	-2.54414856924866	12.0920058978234	0.45330720545261
cela1_red_19_23829983	AntlerWt	-11.6842640142604	30.2819665908661	0.215659087042241	0.137495563071184	0.784340912957759	0.668616855965284	0.646845349886574	0.573317538194633	-1.95676675583371	12.5396697723229	0.45330720545261
cela1_red_19_23855977	AntlerWt	34.624732129081	28.6023685045619	0.078725714783494	0.345091389240681	0.654908610759319	0.542904958599429	0.576182895975825	0.491846483807919	6.89678095176819	14.0457614300311	0.45330720545261
cela1_red_19_2395855	AntlerWt	119.888545317125	50.1123423924159	0.0690704744365067	0.446015520672074	0.553984479327926	0.447521894894887	0.48491400489142	0.397289152748288	10.605580874397	16.140347075349	0.45330720545261
cela1_red_19_23990571	AntlerWt	-90.1662575259099	61.1607168984703	0.309104603541697	0.118723284321194	0.690895396458303	0.577101472968896	0.572172112137109	0.487037539915653	-5.19597436681729	15.1313100089973	0.45330720545261
cela1_red_19_24097633	AntlerWt	-11.9380076749805	27.8381994436619	0.218107483799665	0.12845165687794	0.781892516200335	0.66630625983715	0.653440859322395	0.579204921615998	-2.20767165846232	12.1825345741937	0.45330720545261
cela1_red_19_24170050	AntlerWt	8.82420161682517	27.3659197736968	0.13617038841732	0.203605626718583	0.796394373281417	0.680318913066959	0.660223984864097	0.584746569799889	1.64840211336074	11.9526801357376	0.45330720545261
cela1_red_19_24170072	AntlerWt	14.190422973966	28.2171123441518	0.1235015682241	0.228591029288013	0.771408970711987	0.655887529543435	0.647907402487888	0.574200707984782	2.60255103811013	12.3641840819575	0.45330720545261
cela1_red_19_24243097	AntlerWt	-7.62961921869926	29.3602863198271	0.199263421321194	0.146218223325412	0.800736578678806	0.684266190153223	0.654518355353394	0.580153611068812	-1.31586169045815	12.2648952817468	0.45330720545261
cela1_red_19_24279286	AntlerWt	45.7842853352811	31.8859332281381	0.0745002239194756	0.378366334852919	0.621633665147081	0.511224620789499	0.547133441227605	0.459403395534074	8.08627475704575	14.7640587178194	0.45330720545261
cela1_red_19_24336967	AntlerWt	-36.4602140940225	28.6969352545219	0.356534930973944	0.0757777878865917	0.643465069026056	0.532134761833522	0.567687281139465	0.482040392033686	-7.30622005030873	14.2122058201851	0.45330720545261
cela1_red_19_24514236	AntlerWt	-44.6808307651488	29.6487838302031	0.401058809800472	0.0662763214221525	0.598941190199528	0.489880813341603	0.532664868777376	0.443858270409064	-8.90666668875482	14.8606956783056	0.45330720545261
cela1_red_19_24559781	AntlerWt	6.14324758899937	31.8051838337497	0.156988873262839	0.195134005606182	0.804865994393818	0.687736821548281	0.64787712113098	0.57416948603694	0.960361928264902	12.6094475843933	0.45330720545261
cela1_red_19_24584435	AntlerWt	-55.6393047767376	40.5772231606181	0.340724804370538	0.0946776198577666	0.659275195629462	0.547176213220202	0.564597575771695	0.478653017068108	-6.61792684255598	14.8412398063972	0.45330720545261
cela1_red_19_2465822	AntlerWt	-100.285936921937	28.1885023881465	0.848403112579056	0.00886978561989316	0.151596887420944	0.124513038655302	0.142727101801051	0.117522642975223	-26.5796116774538	13.8483161714595	0.45330720545261
cela1_red_19_2472221	AntlerWt	119.888545317125	50.1123423924159	0.0690704744365067	0.446015520672074	0.553984479327926	0.447549235055244	0.48491400489142	0.397314060324224	10.605580874397	16.140347075349	0.45330720545261
cela1_red_19_24725067	AntlerWt	4.20602468599322	40.2344968342298	0.176277869372901	0.194440224678397	0.805559775321603	0.68830702492948	0.629281905948701	0.557452840978809	0.472729478237437	13.4949039306212	0.45330720545261
cela1_red_19_24833322	AntlerWt	-10.2392218715147	30.2855038755611	0.209834008563256	0.141459532118614	0.790165991436744	0.674268958969727	0.648706459318131	0.574875296512336	-1.70975617478793	12.4894058533588	0.45330720545261
cela1_red_19_24925830	AntlerWt	-13.560900341161	27.0799950625363	0.22684772036873	0.120879671883231	0.77315227963127	0.657606374025089	0.652272607748039	0.578039235021013	-2.59962444293674	12.1553309071241	0.45330720545261
cela1_red_19_24946488	AntlerWt	20.4204946134195	31.3068492234969	0.119386439786544	0.251230844927365	0.748769155072635	0.633928453855841	0.629382715286091	0.557526486430033	3.34968884435505	13.0578371625573	0.45330720545261
cela1_red_19_25026089	AntlerWt	-30.3809874311066	42.2258300996439	0.256420855663816	0.134034379257403	0.743579144336184	0.628701101865203	0.609544765078781	0.536939494955678	-3.22887604949372	14.0185145994732	0.45330720545261
cela1_red_19_25065137	AntlerWt	45.6586964961768	57.8200657153845	0.147740115458588	0.253396251542515	0.746603748457485	0.631672753986839	0.598863632998897	0.523126887988157	2.84433620603663	14.5904919287097	0.45330720545261
cela1_red_19_25069285	AntlerWt	-80.7623883371619	31.9296720680915	0.605925791974304	0.0335443098738631	0.394074208025696	0.310791802259668	0.360529898151833	0.286500843945844	-16.5699804274689	16.3023772914782	0.45330720545261
cela1_red_19_25099708	AntlerWt	12.0437460432427	37.0596473150045	0.154437045741557	0.213935314620776	0.786064685379224	0.670335126198513	0.631627639637667	0.559630688545609	1.53636951203986	13.306947999384	0.45330720545261
cela1_red_19_25122041	AntlerWt	-12.3355731496275	65.4144707463577	0.208381579915812	0.185759507737702	0.791618420084188	0.67557871136068	0.605858912346486	0.532381375183402	-0.609354688955153	14.5461075288701	0.45330720545261
cela1_red_19_25167530	AntlerWt	-41.1765861488589	29.3392383390965	0.381097484614186	0.0705259857874804	0.618902515385814	0.508592056605967	0.548376529598334	0.460645002937561	-8.18683315559343	14.5924970862617	0.45330720545261
cela1_red_19_25373796	AntlerWt	72.9041315317412	31.1582016395221	0.0376295789819041	0.572454254373631	0.427545745626369	0.33874199796135	0.389916166644465	0.311553057771211	15.2636270788033	16.2216122077454	0.45330720545261
cela1_red_19_25497253	AntlerWt	39.5256417272915	27.2076712581187	0.0633682639841207	0.399256015774081	0.600743984225919	0.491627141528765	0.537375720241799	0.449187431304047	8.82346612343284	14.6219956716935	0.45330720545261
cela1_red_19_25525961	AntlerWt	9.87468730148727	29.4028129873495	0.139754986473155	0.208432534149296	0.791567465850704	0.675504536468642	0.651812479377549	0.577636608878512	1.70694769815712	12.3433602751726	0.45330720545261
cela1_red_19_25597901	AntlerWt	36.4519838808266	35.8517371775704	0.105070130545414	0.299867265215033	0.700132734784967	0.586091939394699	0.595062604239552	0.517303356621029	5.11397582244844	14.0795067430491	0.45330720545261
cela1_red_19_25867580	AntlerWt	-24.3264302268256	28.2036342166488	0.283061658325408	0.0981541609456943	0.716938341674592	0.60290380343523	0.618784180728898	0.547106577489921	-4.66282395964091	13.1041319881811	0.45330720545261
cela1_red_19_25903480	AntlerWt	-76.5624359170701	45.0758584896247	0.372539056914452	0.0872454530301813	0.627460943085548	0.516852506128184	0.540215490055367	0.451942554607611	-7.80545554970726	15.360918664187	0.45330720545261
cela1_red_19_25994888	AntlerWt	37.8745729515058	170.376361321579	0.197987088884556	0.208869047858821	0.791130952141179	0.67519578689575	0.593143863256623	0.513994827893318	0.298155768239675	15.1181210789942	0.45330720545261
cela1_red_19_26128602	AntlerWt	13.2657806491538	33.6648150268277	0.143442891279924	0.219562893482965	0.780437106517035	0.664724124756495	0.63699421523711	0.564578286975281	1.94141261735777	13.0036529621007	0.45330720545261
cela1_red_19_26177733	AntlerWt	-22.823450996194	35.1196624205247	0.25094837304114	0.127104312721103	0.74905162695886	0.634210561804264	0.621947314237757	0.550214242816781	-3.19907987615927	13.4495559085096	0.45330720545261
cela1_red_19_26467796	AntlerWt	-5.80155897319761	29.4901389026439	0.192187452317994	0.152151377302274	0.807812547682006	0.690116867091322	0.655661170379732	0.581171068478833	-0.993056728483926	12.2419006901021	0.45330720545261
cela1_red_19_26691783	AntlerWt	-11.6184844816148	27.6839310624052	0.216670595050024	0.128819081506971	0.783329404949976	0.667737798438676	0.654510323443006	0.580142432735095	-2.15978944833555	12.1405786774055	0.45330720545261
cela1_red_19_26724993	AntlerWt	51.1049293723388	29.6167724609649	0.0565797994664737	0.447772141613283	0.552227858386717	0.44625928746808	0.495648058920243	0.406486275031701	10.5971460325077	15.3578411463862	0.45330720545261
cela1_red_19_26820667	AntlerWt	-9.53739612781958	30.4518756206703	0.207061206390803	0.143906435442853	0.792938793609197	0.676947857890995	0.649032358166344	0.575160817678076	-1.5800740861591	12.4916102601622	0.45330720545261
cela1_red_19_26880873	AntlerWt	8.50970242401403	30.3697999648731	0.1465646801985	0.203074986645427	0.796925013354573	0.680767920388667	0.650360333156072	0.576366016688906	1.41215745485042	12.4497885638306	0.45330720545261
cela1_red_19_2713267	AntlerWt	16.7653261786989	52.0353056361019	0.170386235569057	0.217062408647023	0.782937591352977	0.667341929053428	0.612551355783921	0.540303661480312	1.24345283561457	14.2054336688682	0.45330720545261
cela1_red_19_27303203	AntlerWt	-2.19955040957415	29.4052649538696	0.178685244544595	0.163472965309602	0.821314755455405	0.699323242291567	0.657841790145803	0.582896275593313	-0.376639711252444	12.1740505715202	0.45330720545261
cela1_red_19_27355479	AntlerWt	16.1503696349681	29.84335126154	0.12432681875181	0.235341881263513	0.764658118736487	0.649365267394353	0.640331299984676	0.567620757905067	2.7848822795035	12.6833563224208	0.45330720545261
cela1_red_19_2736936	AntlerWt	16.9621383277491	52.0811091907546	0.170192381550253	0.217343922308434	0.782656077691566	0.667040968887335	0.612463696141313	0.540205732493786	1.25621727612427	14.2082483454655	0.45330720545261
cela1_red_19_27387586	AntlerWt	-13.7200554627148	28.8073603936472	0.225651990225126	0.126968121964604	0.774348009774874	0.658718009960754	0.64737988781027	0.573721524484954	-2.45236436544535	12.4222537197373	0.45330720545261
cela1_red_19_27505409	AntlerWt	30.6427693953745	27.2621736722326	0.080312744846281	0.330785727893103	0.669214272106897	0.55672333838368	0.588901527260616	0.507624208711989	6.39725841285539	13.6937907051041	0.45330720545261
cela1_red_19_27678217	AntlerWt	-27.4661141750804	33.4312904325208	0.274498841765983	0.112322739852101	0.725501158234017	0.611135791382493	0.613178418381916	0.54108148101348	-4.18895305649741	13.5661233404342	0.45330720545261
cela1_red_19_27735902	AntlerWt	51.430344717351	60.3321015277079	0.14671210440866	0.256866829637752	0.743133170362248	0.628276921196581	0.596421065953588	0.519331510450355	2.97287899688056	14.6742558097668	0.45330720545261
cela1_red_19_27785660	AntlerWt	-26.7236700049215	32.4912237256927	0.275165918194986	0.110333555772984	0.724834081805014	0.610562607204535	0.614500526032031	0.542543298115195	-4.24161749763321	13.4837771679527	0.45330720545261
cela1_red_19_27841450	AntlerWt	-61.6096398915291	28.8481633464443	0.547681628572678	0.0396567568268674	0.452318371427322	0.359704933085407	0.412661614600455	0.331612582667649	-14.26264373593	16.0174278199641	0.45330720545261
cela1_red_19_27985075	AntlerWt	-95.2533800419249	108.153310708887	0.237352559111649	0.170375796048655	0.762647440888351	0.647457780410162	0.592271644839696	0.512614131064134	-1.83046123624952	15.0478956949954	0.45330720545261
cela1_red_19_28035365	AntlerWt	97.4291007926495	31.4558912280806	0.0196558972999781	0.728078318143929	0.271921681856071	0.216018590863494	0.252265784556093	0.201201880731869	21.4463108912895	15.7889411366512	0.45330720545261
cela1_red_19_28159699	AntlerWt	-52.9108717626527	30.5868282379191	0.443106013557432	0.0584579007107466	0.556893986442568	0.450174389085008	0.498436085731821	0.409059584479193	-10.4392992663637	15.3800458004627	0.45330720545261
cela1_red_19_28178490	AntlerWt	89.6153677812092	39.4221945804992	0.0552104102307391	0.490614328161959	0.509385671838041	0.408294551784841	0.454175261607302	0.367785541995893	12.2769051445768	16.1718819755216	0.45330720545261
cela1_red_19_28242612	AntlerWt	132.883536057496	49.7930705805902	0.0598587417072723	0.485994687023326	0.514005312976674	0.412360655909542	0.454146571269402	0.367751027525413	12.1369697492958	16.3950301454586	0.45330720545261
cela1_red_19_28256208	AntlerWt	-55.2190280787419	31.0863919365539	0.449999913112442	0.0575811340299791	0.550000086887558	0.44414670767548	0.492418952857579	0.403805077956146	-10.6967877837985	15.4779487275358	0.45330720545261
cela1_red_19_28286563	AntlerWt	-95.6639349080583	108.131998266868	0.237530058909268	0.170237646472288	0.762469941090732	0.647289697287221	0.592232294618444	0.512530086033525	-1.83911520848754	15.0485699241774	0.45330720545261
cela1_red_19_28318663	AntlerWt	119.04268339319	45.939721227225	0.0561178255076601	0.498685746887199	0.501314253112801	0.400618033696299	0.445196427605141	0.358760607248151	12.6133550919785	16.3890390051096	0.45330720545261
cela1_red_19_28334682	AntlerWt	-4.38702420971557	29.0796982575616	0.186352997609158	0.15552735507703	0.813647002390842	0.694514497557507	0.658119647313812	0.583152074178818	-0.761823910540023	12.1428603329264	0.45330720545261
cela1_red_19_28428057	AntlerWt	-82.2976315578493	44.1188739138288	0.399641967902334	0.0786913633340123	0.600358032097666	0.491310032486203	0.521666668763654	0.432547529379721	-8.84368849711358	15.5963368639857	0.45330720545261
cela1_red_19_2855093	AntlerWt	70.4650775683091	28.4463524355517	0.028674464699354	0.632949578889726	0.367050421110274	0.288133478450117	0.33837595641092	0.267559076670692	17.5059233812093	16.1454414389632	0.45330720545261
cela1_red_19_28666425	AntlerWt	15.4706419212822	30.2198360896289	0.127381394074652	0.231719708678369	0.768280291321631	0.652743647757496	0.640898897246979	0.568140151364966	2.62088934140228	12.6938972460356	0.45330720545261
cela1_red_19_2881963	AntlerWt	79.5920791555081	31.123364559664	0.0313334663669522	0.620730502328085	0.379269497671915	0.297906698965161	0.347936031304963	0.27575615462922	17.1229526802809	16.2696231493671	0.45330720545261
cela1_red_19_28868443	AntlerWt	-62.297844557807	31.9507226626867	0.480966940709475	0.0525143250776322	0.519033059290525	0.417636659737888	0.466518734212893	0.380085326845588	-11.8473214517075	15.789957732639	0.45330720545261
cela1_red_19_28888510	AntlerWt	-38.0301029731319	28.8495516827179	0.365556858135703	0.0736730568189276	0.634443141864297	0.523871630086845	0.560770085045369	0.474300187943362	-7.62902979876841	14.3476378428408	0.45330720545261
cela1_red_19_28930846	AntlerWt	-15.0631035533485	46.934359030237	0.216507093982036	0.166239968801843	0.783492906017964	0.667858379408351	0.617252937216121	0.545463699794315	-1.32939726980143	13.9853355359219	0.45330720545261
cela1_red_19_28941867	AntlerWt	-63.5491348622827	28.9350818045036	0.561234974171075	0.0378477859150629	0.438765025828925	0.347871163827551	0.400917239913862	0.321415340539945	-14.7749500482675	16.0761608571516	0.45330720545261
cela1_red_19_28976532	AntlerWt	20.9949974288007	30.9980957431662	0.116958306911148	0.25467323057824	0.74532676942176	0.630576743903825	0.628368462510613	0.556485245537352	3.49669009522567	13.063587504557	0.45330720545261
cela1_red_19_29002449	AntlerWt	59.9991248811472	32.7836387651555	0.058891876780536	0.450891264233649	0.549108735766351	0.443358437592346	0.490216858985815	0.402182502471918	10.7460855513477	15.5876419073651	0.45330720545261
cela1_red_19_29041153	AntlerWt	39.1692828419738	45.7791671471668	0.130710863604789	0.268569762921112	0.731430237078888	0.61658254551522	0.6007193734741	0.525779337147066	3.67053107537796	14.310984712763	0.45330720545261
cela1_red_19_29083371	AntlerWt	-7.38818583196343	27.3849848424238	0.19711986202684	0.140815138133752	0.80288013797316	0.686132022077617	0.662064999839408	0.586041809929734	-1.37476727227069	11.9007520866955	0.45330720545261
cela1_red_19_29117248	AntlerWt	46.358626089065	27.0958812049527	0.0517613781087721	0.459330614930188	0.540669385069812	0.435940707359746	0.48890800696104	0.400870590447745	10.9685844153691	15.2734338732362	0.45330720545261
cela1_red_19_29120858	AntlerWt	84.6987431930697	61.784101784256	0.123812739395717	0.298917349900629	0.701082650099371	0.587114932116146	0.577269910703654	0.49309475113405	4.76974726322765	15.0499103550283	0.45330720545261
cela1_red_19_29196626	AntlerWt	-18.9423661351225	33.9383275220884	0.239410919960336	0.131449152364095	0.760589080039664	0.645587535758187	0.629139927675569	0.557290554461879	-2.7682388106168	13.2153711797464	0.45330720545261
cela1_red_19_29228187	AntlerWt	-98.5947949424797	27.9699687028176	0.846313728656736	0.00899517957973278	0.153686271343264	0.125485479744901	0.144691091763531	0.118428257934833	-26.4703357197632	13.8940330800666	0.45330720545261
cela1_red_19_29253881	AntlerWt	73.2191149997219	30.9235357475496	0.0363421793573168	0.581001039081139	0.418998960918861	0.331392672574754	0.382656781561544	0.305558051603647	15.5838056830951	16.2307990002911	0.45330720545261
cela1_red_19_29289977	AntlerWt	93.3109100732095	82.44350157944	0.150175323774586	0.261362049938438	0.738637950061562	0.623728929180652	0.588462626286977	0.507147367911501	3.0331157888827	15.0188506668682	0.45330720545261
cela1_red_19_29369290	AntlerWt	-93.4051189811481	28.3471889568018	0.804629063377627	0.0122317604760461	0.195370936622373	0.154376957812227	0.183139176146327	0.144650327172469	-24.5943002866014	14.7355841924076	0.45330720545261
cela1_red_19_29401677	AntlerWt	-54.4509192312923	30.1085921845031	0.462943421076068	0.0542272655641532	0.537056578923932	0.433553490976292	0.482829313359778	0.395091160064867	-11.1575632194977	15.5313876287826	0.45330720545261
cela1_red_19_29444745	AntlerWt	15.6044263778751	34.412716487504	0.14015023902699	0.226911519799095	0.773088480200905	0.657542817323962	0.632938241173916	0.560914835524163	2.22304263189513	13.1461789801012	0.45330720545261
cela1_red_19_29532551	AntlerWt	40.3984239758108	40.0352010709906	0.113070603440814	0.292916937175619	0.707083062824381	0.592898797851734	0.594012459383567	0.515497241120123	4.76465787724953	14.2703505474964	0.45330720545261
cela1_red_19_29601416	AntlerWt	23.3532322400139	38.6368690235393	0.136235859869242	0.244894351295191	0.755105648704809	0.640127095895077	0.618869788835567	0.547177876763221	2.83488531161627	13.6787060501017	0.45330720545261
cela1_red_19_29627560	AntlerWt	-66.3010602524976	27.08848311208	0.641809320552823	0.0270238328470787	0.358190679447177	0.280095317505265	0.331166846600098	0.262193972183434	-17.7908242778528	16.0676022016614	0.45330720545261
cela1_red_19_29684456	AntlerWt	-27.143237032968	65.9370180603168	0.222718006317859	0.173624435060693	0.777281993682141	0.661628007123209	0.603657558621448	0.529583274705858	-1.32400397525129	14.5966368432431	0.45330720545261
cela1_red_19_29835953	AntlerWt	114.231259525738	36.5186220894753	0.0267379773687812	0.673216284199072	0.326783715800928	0.258104275055508	0.300045738432147	0.238327800710558	19.3347774585171	16.2861164783346	0.45330720545261
cela1_red_19_29857724	AntlerWt	-37.9818200133023	40.4909705015681	0.283394249974347	0.117969046405101	0.716605750025653	0.602549892794968	0.598636703620552	0.522822325828854	-4.37594672153316	14.1917040545145	0.45330720545261
cela1_red_19_29917093	AntlerWt	50.7376948330438	31.285388735591	0.0645952496799119	0.417059984109309	0.582940015890691	0.474385431302929	0.518344766210779	0.429553312180045	9.49563419699875	15.1621448680828	0.45330720545261
cela1_red_19_30018432	AntlerWt	25.4001337700517	32.5102919803633	0.113074450050832	0.269233727552336	0.730766272447664	0.616079189375088	0.617691822396832	0.545962966046733	4.01151787788565	13.4109161836957	0.45330720545261
cela1_red_19_30054069	AntlerWt	110.11770372199	32.3006303141688	0.0155600705664715	0.773351057606944	0.226648942393056	0.177321770888691	0.211088871826584	0.164980869732645	23.3900584764122	15.2956053416456	0.45330720545261
cela1_red_19_30145199	AntlerWt	33.2712046796484	29.984625705796	0.0874326293452834	0.323847031322114	0.676152968677886	0.563364765936894	0.588720339332602	0.50744816317022	6.11479499965516	13.8904016985698	0.45330720545261
cela1_red_19_30203552	AntlerWt	76.3856079136203	28.3370976052777	0.0230780550792538	0.684571129528897	0.315428870471103	0.248568547887169	0.292350815391849	0.232436787845475	19.5444286637658	15.990032500864	0.45330720545261
cela1_red_19_30216825	AntlerWt	10.2359047056894	28.8059778161122	0.136778229673189	0.210018381784963	0.789981618215037	0.674091451020728	0.653203388541848	0.578985411161414	1.81327284240779	12.2618336051754	0.45330720545261
cela1_red_19_30310584	AntlerWt	20.9854970639906	31.5897258408886	0.119135609555318	0.252939323089244	0.747060676910756	0.632101737717604	0.627925067355438	0.556077673415159	3.40602617960583	13.111242112552	0.45330720545261
cela1_red_19_30349281	AntlerWt	80.4076721524631	28.0261083842502	0.0188922063677102	0.726562261031108	0.273437738968892	0.217626291423196	0.254545532601182	0.204157906094013	21.2410657418386	15.7004275105782	0.45330720545261
cela1_red_19_30391966	AntlerWt	-25.302476404532	33.825160128435	0.264115280079024	0.117947161435351	0.735884719920976	0.621089505158666	0.617937558485625	0.546276399618226	-3.77009836554318	13.477512739101	0.45330720545261
cela1_red_19_30417746	AntlerWt	-44.568505117144	29.5731181301096	0.401387951423436	0.066107705592127	0.598612048576564	0.489520712462532	0.532504342984437	0.443678643667527	-8.9181353087816	14.8584069156893	0.45330720545261
cela1_red_19_30461090	AntlerWt	-70.1924126317882	71.6101745433533	0.258722935156913	0.149457822651507	0.741277064843087	0.626429154387511	0.59181924219158	0.512023503622691	-2.96832267629167	14.8820307775144	0.45330720545261
cela1_red_19_30664813	AntlerWt	-48.2139753587713	31.7080649381827	0.395170433170424	0.0700937654708791	0.604829566829576	0.495581800809821	0.534735801358697	0.446330335261191	-8.69931348628923	14.9488294082946	0.45330720545261
cela1_red_19_30726285	AntlerWt	-7.42002652490382	96.5721301717763	0.204194311742833	0.197705925070125	0.795805688257167	0.679774470383425	0.598099763187041	0.522025634070703	-0.176663561991677	14.9017846624196	0.45330720545261
cela1_red_19_30798514	AntlerWt	-0.13455995902425	28.2270596839789	0.169048756089662	0.168066664079535	0.830951243910338	0.70360545323956	0.662884579830803	0.586510465310804	-0.0240847852973705	11.9420824217448	0.45330720545261
cela1_red_19_30837643	AntlerWt	56.5864188639137	28.0315109979425	0.042014087548457	0.526848479483739	0.473151520516261	0.375708724531176	0.431137432967804	0.34670637809148	13.4608939217581	15.861653779224	0.45330720545261
cela1_red_19_30947993	AntlerWt	-32.5917672670216	51.7619833821649	0.24292599789889	0.151000803368493	0.75707400210111	0.641942451015489	0.606073198732617	0.532683554123486	-2.45589000122706	14.3380347109073	0.45330720545261
cela1_red_19_31167586	AntlerWt	65.6800770382263	30.1590788768275	0.0408475679311031	0.545496463323858	0.454503536676142	0.361351324774394	0.413655968745039	0.33274560027794	14.2173908403613	16.0803182714475	0.45330720545261
cela1_red_19_3120600	AntlerWt	-89.6648256436019	29.3298240256469	0.747744251247594	0.017292182825602	0.252255748752406	0.199651039522405	0.234963565926804	0.187179385924029	-22.1858577090216	15.5390267620201	0.45330720545261
cela1_red_19_31319878	AntlerWt	-48.0108647378426	34.7416783437066	0.359213063436498	0.0830932819526602	0.640786936563502	0.529687434155665	0.557693654610842	0.47092464800526	-7.36686182626305	14.7314960257825	0.45330720545261
cela1_red_19_31351988	AntlerWt	-15.8195667387458	34.5034938375113	0.227543545316746	0.13992572622429	0.772456454683254	0.656941804243566	0.632530728458964	0.560522357292549	-2.24610714153389	13.1610844002034	0.45330720545261
cela1_red_19_31416489	AntlerWt	-37.9949930147038	28.8518206229047	0.365287492511469	0.0737453190823614	0.634712507488531	0.524096845252177	0.56096718840617	0.474474993779089	-7.61937253061283	14.34429408273	0.45330720545261
cela1_red_19_31435778	AntlerWt	-75.4405348631554	28.6618645880946	0.66618279810329	0.0251156289545058	0.33381720189671	0.262289756584045	0.308701572942204	0.244509594837862	-18.8236121961729	16.080137637837	0.45330720545261
cela1_red_19_31471635	AntlerWt	-31.5879751681208	36.1106916068875	0.27980161725463	0.114143127695476	0.72019838274537	0.606193704348578	0.606055255049895	0.532658076296254	-4.32685364154568	13.8578926290448	0.45330720545261
cela1_red_19_31518826	AntlerWt	-1.90574084919776	28.9567244526438	0.176898283073056	0.163444831272157	0.823101716926944	0.700324798009255	0.659656885654787	0.584297548000287	-0.331944512146172	12.0898775780826	0.45330720545261
cela1_red_19_31661539	AntlerWt	-28.5784872365329	28.7432580131686	0.305204105690748	0.0912906954349133	0.694795894309252	0.580790770553317	0.603505198874339	0.529426707356695	-5.45750021817228	13.4926896683887	0.45330720545261
cela1_red_19_31734538	AntlerWt	-8.16194540873525	29.4875017904669	0.201448591095749	0.145008202375692	0.798551408904251	0.682378183465718	0.653543206528559	0.579293026724815	-1.40183037278632	12.3011771119925	0.45330720545261
cela1_red_19_3179041	AntlerWt	3.28837629234776	39.6163483927564	0.177455707064808	0.192016637169052	0.807983362830948	0.690235627229551	0.63052765576614	0.558542243716886	0.378295668141163	13.4409724368123	0.45330720545261
cela1_red_19_31793513	AntlerWt	-29.2506256899658	48.1882553680198	0.242262941559843	0.148656713475804	0.757737058440157	0.642577950482983	0.609080344964353	0.53635012340416	-2.48889014228693	14.1958748095101	0.45330720545261
cela1_red_19_31825478	AntlerWt	-20.0445982190035	50.4429731194806	0.223218457305592	0.164208520237378	0.776781542694408	0.661060467141911	0.61257302245703	0.540326239836515	-1.5698199058337	14.1718242787371	0.45330720545261
cela1_red_19_31872840	AntlerWt	32.3285844500282	27.5025879057966	0.0780569274980589	0.340445060179776	0.659554939820224	0.547407772467687	0.581498012322165	0.498122993093073	6.73835995739196	13.8617916783708	0.45330720545261
cela1_red_19_31953232	AntlerWt	23.8263035754494	29.68903219327	0.10552267688128	0.273182387675121	0.726817612324879	0.612215618272788	0.621294935443599	0.549596529781918	4.25141375378176	13.1498060582057	0.45330720545261
cela1_red_19_32158178	AntlerWt	0.876067244315945	36.456856147711	0.179185653991534	0.183612679835186	0.816387320164814	0.696347604135886	0.63720166617328	0.564774508939671	0.113795557010065	13.1397324830716	0.45330720545261
cela1_red_19_32285386	AntlerWt	-27.3866938687827	29.0090460563659	0.296375044424871	0.094948621269911	0.703624955575129	0.589483852763019	0.608676334305218	0.535795243333608	-5.12983536803996	13.3961841015253	0.45330720545261
cela1_red_19_32297869	AntlerWt	-27.5367976380434	30.4265514160891	0.28898224227753	0.100603218802178	0.71101775772247	0.596953355665408	0.610414538920292	0.537895275426288	-4.82203062810927	13.452052890379	0.45330720545261
cela1_red_19_32325863	AntlerWt	40.9941206490913	29.4787691941197	0.0714654634937332	0.378041363008877	0.621958636991123	0.511555317495342	0.55049317349739	0.462779184740876	8.07703105610868	14.5662712903394	0.45330720545261
cela1_red_19_32525040	AntlerWt	89.3378645450186	42.6232042653494	0.067194286233112	0.441598888349377	0.558401111650623	0.451582397225297	0.491206825417511	0.402985083501857	10.4351021067799	15.9203200714042	0.45330720545261
cela1_red_19_32613434	AntlerWt	-64.9795642366849	44.3699260729463	0.343324673947773	0.0966092070968981	0.656675326052227	0.544741221446917	0.560066118955329	0.473378596065311	-6.68444766978889	15.0307914564555	0.45330720545261
cela1_red_19_32664859	AntlerWt	45.5874585142739	35.8514468547308	0.0909497429626256	0.33815788683463	0.66184211316537	0.549541244216804	0.570892370202745	0.485565107989625	6.56982528224219	14.548948171814	0.45330720545261
cela1_red_19_32670089	AntlerWt	-53.0267986422158	28.0944051835975	0.494815604557132	0.0469267877437191	0.505184395442868	0.404504959794104	0.458257607699149	0.37208569261672	-12.282609200828	15.6537668431454	0.45330720545261
cela1_red_19_32698048	AntlerWt	14.4792738324608	51.1290615311691	0.172290839531887	0.213867346547829	0.786132653452171	0.670424665706766	0.613841813920284	0.541845897993994	1.10605132990146	14.15878982315	0.45330720545261
cela1_red_19_32788819	AntlerWt	-22.7282502118206	74.0268809760158	0.215549948640993	0.182481355482851	0.784450051359007	0.668732512708569	0.601968695876155	0.527440891835817	-0.894961667097549	14.7044299798437	0.45330720545261
cela1_red_19_32872180	AntlerWt	176.944939871628	85.9274245899113	0.120266446720937	0.316961060813321	0.683038939186679	0.569798630509461	0.562772492465742	0.476491830181438	5.42797707069123	15.476787630237	0.45330720545261
cela1_red_19_33133117	AntlerWt	-0.324094209899222	55.8581942216622	0.194455914365079	0.193662251240761	0.805544085634921	0.688289351362135	0.61188183439416	0.539596060604687	-0.0212107517737133	14.2899128198481	0.45330720545261
cela1_red_19_33189258	AntlerWt	80.9120414143197	52.7091675568739	0.105792535368313	0.331324391700829	0.668675608299171	0.556220237118941	0.562883072930858	0.47661184322695	6.15015876033599	15.1645673885645	0.45330720545261
cela1_red_19_33194513	AntlerWt	-33.0480869098306	31.2063617718216	0.313246368443928	0.0930466182326741	0.686753631556072	0.573233814459942	0.593707013323398	0.514947222745066	-5.70624964087592	13.8638656889129	0.45330720545261
cela1_red_19_33225678	AntlerWt	-16.4853003095405	29.5882910265054	0.237329630596714	0.122551357067945	0.762670369403286	0.647487417183985	0.640119012335341	0.567441773034324	-2.87628140529862	12.6713761569067	0.45330720545261
cela1_red_19_33273293	AntlerWt	33.3533536451746	29.1895234185114	0.083775863858355	0.33116947044674	0.66883052955326	0.556348868517895	0.585054665694905	0.502524227016538	6.39065902786942	13.9118816115717	0.45330720545261
cela1_red_19_33377715	AntlerWt	-54.991651520871	42.6088518909372	0.324814699860143	0.102196771906742	0.675185300139857	0.562554773499299	0.572988528233115	0.487948746833851	-5.98192232153459	14.7570568122956	0.45330720545261
cela1_red_19_3340420	AntlerWt	-14.9768989495561	31.2012959661563	0.228313496782203	0.131931378044587	0.771686503217797	0.656181884071655	0.639755125173209	0.567093018314379	-2.43270173570151	12.7875607741068	0.45330720545261
cela1_red_19_33658279	AntlerWt	-10.3052981583463	28.2242915178637	0.210403391038999	0.134612097348679	0.789596608961001	0.673723795697016	0.654984511612322	0.58060607549782	-1.8684313181385	12.1686793012212	0.45330720545261
cela1_red_19_3372101	AntlerWt	224.522465202153	114.857710248608	0.140994280795891	0.282203280896636	0.717796719103364	0.603787155236605	0.576802438307472	0.492546065450429	3.88655380470596	15.3386047745929	0.45330720545261
cela1_red_19_33732881	AntlerWt	-31.1437400203053	29.6009685701693	0.314330626941454	0.0898596756064354	0.685669373058546	0.5724404657097	0.59580969745211	0.518331360115838	-5.77393849781404	13.7178897791675	0.45330720545261
cela1_red_19_33862974	AntlerWt	-85.184366469666	52.8958190773635	0.33919877356349	0.102781807460619	0.66080122643651	0.54853638639839	0.558019418975891	0.471256655005039	-6.46169990120671	15.247279380262	0.45330720545261
cela1_red_19_33912948	AntlerWt	-16.7264959610287	49.1336188641507	0.218401478167683	0.166855261749565	0.781598521832317	0.666023711783413	0.614743260082752	0.542764665022664	-1.36811417897903	14.095039822017	0.45330720545261
cela1_red_19_34047248	AntlerWt	55.326579149881	33.176051609218	0.0665260724399324	0.416832131187319	0.583167868812681	0.474667311257841	0.516641796372749	0.428066877249321	9.49535504306855	15.2816762210904	0.45330720545261
cela1_red_19_34110664	AntlerWt	-4.86434843728347	41.3337339406889	0.196380863544924	0.176284471571878	0.803619136455076	0.686758095861209	0.627334664883198	0.555477133686007	-0.524630646005698	13.5818228680629	0.45330720545261
cela1_red_19_34254347	AntlerWt	50.675503926853	30.2239280749446	0.0599419717871753	0.433840971718429	0.566159028281571	0.458737207640739	0.506217056494396	0.417315182027642	10.098032217983	15.263114202673	0.45330720545261
cela1_red_19_34395908	AntlerWt	-14.6463127557345	28.5398923702763	0.230358147388568	0.123472890666183	0.769641852611432	0.654015429168956	0.646168961945249	0.572670014126652	-2.65454656129452	12.4354209162759	0.45330720545261
cela1_red_19_34437704	AntlerWt	23.2413183289755	26.5467435839644	0.093281784548133	0.285351678308866	0.714648321691134	0.600394065265679	0.621366537143001	0.549668693014035	4.79133142629764	12.9125133457807	0.45330720545261
cela1_red_19_34612376	AntlerWt	-18.8358136232218	28.5059321890565	0.251400337418573	0.112473805709245	0.748599662581427	0.633723229043824	0.636125856872181	0.563755672159906	-3.47162293429732	12.6977559188924	0.45330720545261
cela1_red_19_34631197	AntlerWt	-58.8209910100962	33.0048175825378	0.440034997132681	0.0613041334289253	0.559965002867319	0.452975642164091	0.498660869438394	0.409304110202301	-10.3478414713502	15.5007814193601	0.45330720545261
cela1_red_19_34673151	AntlerWt	-1.86957444417565	38.0535124316976	0.187565156894976	0.178734234506707	0.812434843105024	0.693605595646786	0.633700608598317	0.56163242754427	-0.228295006093692	13.2990966532113	0.45330720545261
cela1_red_19_34691992	AntlerWt	6.34609281280373	29.0560923693243	0.149258583637523	0.193957117273686	0.806042882726314	0.688691792939664	0.656784299088791	0.582069996675384	1.10550310365669	12.1791860288774	0.45330720545261
cela1_red_19_34823794	AntlerWt	-17.624817339028	29.847806760082	0.242102111378978	0.120659974406155	0.757897888621022	0.642752993527854	0.637237914214867	0.564804034921482	-3.05228988431677	12.764133114564	0.45330720545261
cela1_red_19_34858441	AntlerWt	-83.1476293117683	28.5226198265401	0.72971687378769	0.0187430892604216	0.27028312621231	0.214354049106582	0.251540036951888	0.200762663741901	-21.3957884963666	15.6899149074724	0.45330720545261
cela1_red_19_34908849	AntlerWt	-12.5193065342613	47.1209619653126	0.211768627339682	0.170297867835237	0.788231372660318	0.672446188027109	0.61793350482508	0.546272963785706	-1.09662752386441	13.9748796726343	0.45330720545261
cela1_red_19_34947324	AntlerWt	-8.28245269701896	50.9755420867016	0.204325466698425	0.1804327311579	0.795674533301575	0.679650204732965	0.615241802143675	0.543270198049225	-0.63509826746471	14.1248609657923	0.45330720545261
cela1_red_19_3499677	AntlerWt	-61.509314549642	27.9148686754175	0.572945578127251	0.0356309412582301	0.427054421872749	0.338466068388953	0.391423480614519	0.313078188406397	-15.1818158898903	16.0563733340071	0.45330720545261
cela1_red_19_35004007	AntlerWt	71.8591294237649	28.9555130147566	0.0294685743895674	0.628154102082537	0.371845897917463	0.291553057336138	0.342377323527896	0.270738777227845	17.339188099	16.1733344875974	0.45330720545261
cela1_red_19_35009719	AntlerWt	-5.72909615733872	28.3208352519497	0.190827583684252	0.149097246623698	0.809172416315748	0.691037425543105	0.66007516969205	0.584646237434488	-1.02584782253814	12.0307999736683	0.45330720545261
cela1_red_19_35047850	AntlerWt	-22.1792668918894	28.1814056799885	0.270747504910912	0.103020255460248	0.729252495089088	0.614537035169904	0.62623223962884	0.554390384944134	-4.20998809514781	12.9226002212457	0.45330720545261
cela1_red_19_35097679	AntlerWt	1.4978088395383	28.7045593511116	0.164272952871964	0.174968925591599	0.825031074408401	0.701261729469024	0.660758121536437	0.585130054915507	0.263366929055609	12.0396387500144	0.45330720545261
cela1_red_19_35147367	AntlerWt	-31.6447843449895	37.8298273707834	0.273296589490253	0.119638908450532	0.726703410509747	0.61210200370002	0.607064502059215	0.533761909816916	-4.02691530668035	13.9106417809541	0.45330720545261
cela1_red_19_35189004	AntlerWt	112.182642946978	46.2390413826543	0.0618221000871255	0.471852293751224	0.528147706248776	0.42585849289158	0.46632560616165	0.37993554416867	11.5892453070035	16.2373772729238	0.45330720545261
cela1_red_19_35366160	AntlerWt	19.1296969114384	31.0404517301038	0.121393636183245	0.246211553881739	0.753788446118261	0.638891002477895	0.632394809935016	0.560372124380527	3.16224452607261	12.965905790197	0.45330720545261
cela1_red_19_35409844	AntlerWt	58.548661180484	27.4916962712165	0.0371678454384315	0.558911528079494	0.441088471920506	0.349763118932028	0.403920626482075	0.323451914299513	14.6375159303938	15.9820252100666	0.45330720545261
cela1_red_19_35444468	AntlerWt	-14.0736823631743	28.7364629008872	0.227383085501832	0.125748943744288	0.772616914498168	0.657083211813288	0.64686797075388	0.573341776246859	-2.5255850878483	12.4309636223674	0.45330720545261
cela1_red_19_35479078	AntlerWt	-63.6841759378989	26.858505794698	0.625664271953815	0.0286757899520433	0.374335728046185	0.293390561704516	0.345659938094142	0.273231706278204	-17.1517278657786	16.0693022383423	0.45330720545261
cela1_red_19_35499038	AntlerWt	26.8930259226545	27.7735726581187	0.0905563676349017	0.301389421237367	0.698610578762633	0.584637617722281	0.608054211127731	0.535035146622306	5.33903048255313	13.3201096892659	0.45330720545261
cela1_red_19_35514011	AntlerWt	24.2289780620035	32.3144639177803	0.114771176579824	0.264828174741071	0.735171825258929	0.620249957665796	0.620400648679106	0.548741907283478	3.84630425368428	13.3359497083881	0.45330720545261
cela1_red_19_35545453	AntlerWt	81.5443978596451	46.0154476780868	0.0856644802276509	0.379264727630932	0.620735272369068	0.510258185868857	0.535070792141417	0.446849317089798	8.05894426986293	15.4581412544752	0.45330720545261
cela1_red_19_35570621	AntlerWt	42.6638655199875	32.9461110219966	0.0838232505409683	0.349657322650868	0.650342677349132	0.538581153147499	0.566519426808164	0.480734891977038	7.02757504800368	14.4888698844171	0.45330720545261
cela1_red_19_35615005	AntlerWt	9.42862886675571	28.4695594643716	0.138048449286372	0.206514965553206	0.793485034446794	0.677474854819981	0.655436585160422	0.580978673406465	1.68961944005195	12.1743322259334	0.45330720545261
cela1_red_19_35691899	AntlerWt	-13.1224510899911	39.6439613415047	0.215712710263271	0.157526870500951	0.784287289736729	0.668575523940857	0.626760419235778	0.554908388143274	-1.51478537503912	13.5330429949007	0.45330720545261
cela1_red_19_35707103	AntlerWt	-18.5895953076512	27.8872870116863	0.251880078408025	0.11057319815089	0.748119921591975	0.633295066320367	0.637546723441085	0.565074636476164	-3.51638644437139	12.6145852664453	0.45330720545261
cela1_red_19_35743878	AntlerWt	-75.9493043255935	55.5369280620204	0.308324993415389	0.116907084806644	0.691675006584611	0.577821022290476	0.574767921777967	0.490041210170655	-5.2022883407604	15.0082943480516	0.45330720545261
cela1_red_19_35753797	AntlerWt	-10.9087326187183	27.0420309999132	0.213503874840645	0.128562511502803	0.786496125159355	0.670733464060421	0.657933613656552	0.58299175758489	-2.07538436519404	11.9925697722098	0.45330720545261
cela1_red_19_35759281	AntlerWt	-16.3362672247472	27.7319795368426	0.240248519512592	0.115805026173227	0.759751480487408	0.644625618957383	0.643946454314182	0.570785022334178	-3.08143855250486	12.4340423455889	0.45330720545261
cela1_red_19_35858448	AntlerWt	5.79921488856478	31.496126103896	0.15723384344678	0.193744213328878	0.806255786671122	0.688839847070305	0.649021943224343	0.575146563310655	0.917453655238392	12.5592027671565	0.45330720545261
cela1_red_19_35886540	AntlerWt	53.4008893976431	36.8131201999316	0.0838169585631146	0.363864631292268	0.636135368707732	0.525370366697378	0.552318410144617	0.464860634964206	7.52577277792644	14.9105647478916	0.45330720545261
cela1_red_19_35917822	AntlerWt	10.8544596137427	27.4856075717185	0.130361964217689	0.21310609668208	0.78689390331792	0.671106236482962	0.656531939100231	0.581918918458378	2.02911422130234	12.0679147671412	0.45330720545261
cela1_red_19_35970161	AntlerWt	-12.2729484603632	27.9787080739867	0.219608221233886	0.12799927389721	0.780391778766114	0.664655714911778	0.652392504868904	0.578195154633908	-2.25911972352161	12.2225853944501	0.45330720545261
cela1_red_19_36013514	AntlerWt	47.3622027668338	27.7917255385744	0.0535464616823829	0.453626521848367	0.546373478151633	0.440815795189721	0.49282701646925	0.40413244182923	10.7782829515077	15.2758394411115	0.45330720545261
cela1_red_19_36100869	AntlerWt	-26.139234122669	29.0476946954122	0.288965384387872	0.0977802180395867	0.711034615612128	0.596983744893464	0.613254397572542	0.541163180975563	-4.85686898129267	13.2944605882426	0.45330720545261
cela1_red_19_36149710	AntlerWt	18.5014076945088	31.8334606614165	0.125616339985441	0.241775767967646	0.758224232032354	0.643117567921251	0.632607892046913	0.560598753710269	2.95150294721239	13.0095756531084	0.45330720545261
cela1_red_19_36155485	AntlerWt	57.7296515673376	28.3160387177587	0.0418883688060195	0.529269935255235	0.470730064744765	0.374076459911065	0.428841695938745	0.344617102657698	13.5594719936841	15.8936899156382	0.45330720545261
cela1_red_19_36214578	AntlerWt	8.16251501295245	30.6558865880476	0.148352836619452	0.20183314294966	0.79816685705034	0.681990689694495	0.649814020430888	0.575854072903534	1.33856552393192	12.483709411703	0.45330720545261
cela1_red_19_36332929	AntlerWt	77.4783179967378	27.0385920015678	0.0174721059229739	0.738954990267103	0.261045009732897	0.206119261046771	0.243572903809923	0.193172547298052	21.7033132622628	15.5547250533053	0.45330720545261
cela1_red_19_36359315	AntlerWt	72.3572488545577	27.5767623687593	0.0234716676843559	0.677798118521846	0.322201881478154	0.254064563675666	0.298730213793798	0.237231895803706	19.2369403335798	15.98919265763	0.45330720545261
cela1_red_19_36433354	AntlerWt	-23.8782302544732	31.4474106987209	0.26638668451503	0.112298479170198	0.73361331548497	0.618613978321194	0.621314836314772	0.549622779300338	-3.93528701825448	13.2626186323532	0.45330720545261
cela1_red_19_36481745	AntlerWt	-16.1001808677912	38.4445519138316	0.224408224449194	0.149250993864856	0.775591775550806	0.659957222307086	0.62634078168595	0.554507177669995	-1.95231760602877	13.495158898994	0.45330720545261
cela1_red_19_36570990	AntlerWt	-1.47898533833107	33.2989737479356	0.181702487028266	0.173125422645762	0.818297512971734	0.697498516217494	0.645172090325972	0.571819965111383	-0.217455486783059	12.7699908051344	0.45330720545261
cela1_red_19_36630226	AntlerWt	-53.1598487917129	29.8133563611191	0.459227166642722	0.0546304587682435	0.540772833357278	0.436090708712569	0.486142374589035	0.398182556912715	-11.0172834323069	15.4784507662269	0.45330720545261
cela1_red_19_36641827	AntlerWt	83.8877791198233	46.5770235462557	0.0853707497847035	0.381160307348911	0.618839692651089	0.508543622035647	0.533468942866385	0.44482413135442	8.12927196145804	15.4936876405458	0.45330720545261
cela1_red_19_36689735	AntlerWt	-140.390793268203	68.6388412304368	0.345920080384052	0.104984618069496	0.654079919615948	0.542132732482673	0.549095301546451	0.461422604374874	-6.66020912475253	15.5771321821563	0.45330720545261
cela1_red_19_36787780	AntlerWt	25.5592322823122	27.4938966188185	0.0922387200657366	0.294712949288409	0.705287050711591	0.591128120471129	0.613048330645855	0.540895395557673	5.10446381075303	13.1846204223701	0.45330720545261
cela1_red_19_3688359	AntlerWt	52.8535553779478	39.0249005927262	0.0927254537830224	0.34243893630868	0.65756106369132	0.545531193177239	0.564835609908298	0.478944069745752	6.69850998679907	14.7834569935751	0.45330720545261
cela1_red_19_36910007	AntlerWt	-101.039566492738	39.9488543507235	0.531752121160904	0.0479083136967632	0.468247878839096	0.37199891941031	0.420339565142333	0.337873542819896	-13.8443154752938	16.3975829629775	0.45330720545261
cela1_red_19_37037531	AntlerWt	44.1192303544822	30.1878413023309	0.0695990814474515	0.389646139824745	0.610353860175255	0.500623688873347	0.540754778727803	0.452523469196603	8.49648081867213	14.7687960991626	0.45330720545261
cela1_red_19_37051322	AntlerWt	-47.2797311375574	30.1711802736443	0.411163043263972	0.0646595813401679	0.588836956736028	0.480281794576899	0.52417737539586	0.435182842175114	-9.27485726257771	15.0171858965929	0.45330720545261
cela1_red_19_37095951	AntlerWt	-54.3147932333169	30.5090132036015	0.454329064278092	0.0562089423345573	0.545670935721908	0.440266041855801	0.489461993387351	0.401349857974247	-10.848209202865	15.4804565454974	0.45330720545261
cela1_red_19_37132783	AntlerWt	-71.1574698068627	39.3927927999991	0.411405831776246	0.0727494113572682	0.588594168223754	0.480075928095504	0.515844756866486	0.427225414458909	-9.29765989583853	15.5375226909116	0.45330720545261
cela1_red_19_37315995	AntlerWt	-30.4448491498174	30.8752428520196	0.301646583917586	0.0966283478112673	0.698353416082414	0.584290228534536	0.601725068271147	0.527069434217682	-5.28294795031343	13.6731366503054	0.45330720545261
cela1_red_19_37451261	AntlerWt	-5.34735242585918	27.8069443530941	0.188715202528477	0.148838148280521	0.811284797471523	0.692702593653992	0.662446649191002	0.586278299225836	-0.975872597997874	11.9227001826644	0.45330720545261
cela1_red_19_37525855	AntlerWt	-16.5751392282893	27.9396066993457	0.24105388487373	0.116002873878833	0.75894611512627	0.643767033584654	0.642943241247437	0.569893573721742	-3.10207814055529	12.476779641674	0.45330720545261
cela1_red_19_37596733	AntlerWt	2.58222208460598	27.9973754536452	0.158796672554694	0.177852865584277	0.822147134415723	0.699792469931157	0.663350461861029	0.586746704233522	0.466576250983408	11.9109314773107	0.45330720545261
cela1_red_19_37619082	AntlerWt	22.3543253618508	30.3156320027974	0.111305015753287	0.263287018353826	0.736712981646174	0.621953164683339	0.625407965892887	0.553604949062173	3.85491705816768	13.0922745289687	0.45330720545261
cela1_red_19_37632494	AntlerWt	35.751372853313	29.0853797840764	0.078836439898548	0.347586303078614	0.652413696921386	0.540524123740501	0.573577257022838	0.488695605662132	6.98307601419448	14.1287462542966	0.45330720545261
cela1_red_19_37736353	AntlerWt	3.05766265733548	28.6900629084097	0.158912668609363	0.18077259520537	0.81922740479463	0.698111094892938	0.660314736185267	0.584827615178824	0.538372624850423	12.0513907317859	0.45330720545261
cela1_red_19_37766192	AntlerWt	-69.3435983607891	78.073243916303	0.249029164041186	0.157514410687932	0.750970835958814	0.63604271944614	0.593456425270882	0.514554325980367	-2.48868182962713	14.898939712249	0.45330720545261
cela1_red_19_37813279	AntlerWt	33.3091929008279	27.8004929754505	0.0775323080702232	0.344339818287682	0.655660181712318	0.54370785290581	0.578127873642095	0.494210607229327	6.87502023083293	13.9503488544275	0.45330720545261
cela1_red_19_37819780	AntlerWt	41.8372814269198	39.7630601184924	0.110147777441997	0.298896261742093	0.701103738257907	0.587123208968175	0.590955960815909	0.510781905797178	5.00570595774689	14.3220746740908	0.45330720545261
cela1_red_19_37849645	AntlerWt	-114.412474996227	56.3039599469524	0.376744809475054	0.0906750544652402	0.623255190524946	0.512884245344232	0.532580136059705	0.443768501817056	-7.92171045778957	15.678324383856	0.45330720545261
cela1_red_19_37923838	AntlerWt	25.4823782140657	39.096143729334	0.133739622736808	0.250207063412189	0.749792936587811	0.634899542068943	0.616053313851004	0.544191614414243	3.04589688794166	13.761478801508	0.45330720545261
cela1_red_19_37960209	AntlerWt	89.1883115864608	31.1327843770286	0.0238718183512857	0.685990688232609	0.314009311767391	0.247748390995285	0.290137493416106	0.230816526557257	19.7112612671021	16.0810505231054	0.45330720545261
cela1_red_19_38046855	AntlerWt	-61.4504664963563	32.914210849901	0.457507466917128	0.0576821500206657	0.542492533082872	0.437812965661654	0.484810383062206	0.397114452479045	-10.9913118018808	15.6528295560506	0.45330720545261
cela1_red_19_38077091	AntlerWt	67.2174251729847	29.6025274956358	0.0367913794955286	0.572158111763645	0.427841888236355	0.33922266010168	0.391050508740827	0.312775037832221	15.209041076978	16.1463200361402	0.45330720545261
cela1_red_19_3818906	AntlerWt	-34.1161510924535	31.9263648558997	0.313728010111666	0.0940548905005298	0.686271989888334	0.57285164796344	0.592217099387805	0.512518068524479	-5.71148408572532	13.9371143500393	0.45330720545261
cela1_red_19_3826080	AntlerWt	-28.6238364185689	29.2883313758371	0.301788559715797	0.0935735303494998	0.698211440284203	0.584154321348934	0.604637909934704	0.530917556782879	-5.32181915608221	13.5057625071749	0.45330720545261
cela1_red_19_38268528	AntlerWt	9.85651702648605	37.017391978673	0.159077178624816	0.207809261192292	0.792190738807708	0.676154686880272	0.633113560182892	0.561100471064674	1.25721308673041	13.2682366613766	0.45330720545261
cela1_red_19_38274786	AntlerWt	-16.8186989610191	35.0306528480459	0.230281730117117	0.139213885667589	0.769718269882883	0.654076326001689	0.630504384215293	0.558518967428375	-2.34073843096715	13.2382868208622	0.45330720545261
cela1_red_19_38319429	AntlerWt	-31.8480015955691	31.3414381700052	0.305997870660897	0.0958549770158872	0.694002129339103	0.579974162736671	0.598147152323216	0.522071305153588	-5.43505121358362	13.7784753797621	0.45330720545261
cela1_red_19_38336250	AntlerWt	25.8770095765983	28.187266600443	0.0946207698594576	0.292421539832615	0.707578460167385	0.593449125630157	0.612957690307928	0.540809601856964	5.00499346101554	13.2392485321875	0.45330720545261
cela1_red_19_38357288	AntlerWt	-15.3497256708567	54.1011154955227	0.214178820355267	0.174327800649683	0.785821179644733	0.67012322635466	0.61149337899505	0.539068928961931	-1.06389474707668	14.2676255225253	0.45330720545261
cela1_red_19_38386419	AntlerWt	-14.9302893504664	48.1596381253833	0.215728174960429	0.168091209480165	0.784271825039571	0.668563121903754	0.616180615559407	0.544322730920195	-1.26220681338681	14.0400933163353	0.45330720545261
cela1_red_19_38506361	AntlerWt	31.4289514885305	32.5502153866942	0.101481024503523	0.296523075404807	0.703476924595193	0.589386404169919	0.601995900091669	0.527482525367362	5.05469087916273	13.7659647574832	0.45330720545261
cela1_red_19_3861697	AntlerWt	73.5277576589331	51.1968782285907	0.108160111866315	0.323707619266514	0.676292380733486	0.5635060048835	0.56813226886717	0.482486279892229	5.85746835559583	15.0484779615187	0.45330720545261
cela1_red_19_38623952	AntlerWt	38.3410076044235	28.2370362476459	0.0702936393228925	0.37541959665776	0.62458040334224	0.51427313313916	0.554286764019347	0.467246523073284	7.98157697223693	14.4184992399324	0.45330720545261
cela1_red_19_38704959	AntlerWt	72.5981751116655	37.633812826839	0.0644931792162492	0.441232056100537	0.558767943899463	0.4518200800398	0.494274764683214	0.405453455476749	10.4129904663016	15.7382111023106	0.45330720545261
cela1_red_19_38733657	AntlerWt	-39.7949313117016	35.9829403916125	0.312642795662342	0.100199990928314	0.687357204337658	0.573791300830856	0.587157213409344	0.505454626695201	-5.6016346614014	14.2454656927273	0.45330720545261
cela1_red_19_38770509	AntlerWt	23.2329580901784	29.1782679472424	0.104761575244531	0.272256625671804	0.727743374328196	0.613107139211844	0.622981799083665	0.551353273262694	4.23315551309779	13.0739919478179	0.45330720545261
cela1_red_19_38838570	AntlerWt	84.4117151542138	31.5842006787123	0.0291496611420851	0.640371415949141	0.359628584050859	0.28179070667737	0.330478922908774	0.261122434866448	17.9061335154263	16.2619125467951	0.45330720545261
cela1_red_19_3894241	AntlerWt	-11.7037256462448	31.0946655986916	0.215353959597984	0.139956830321105	0.784646040402016	0.668951070700773	0.644689210080911	0.571431706040277	-1.89655682341744	12.6506562212748	0.45330720545261
cela1_red_19_39040820	AntlerWt	-34.7747730768135	29.1466612762332	0.340619533193315	0.0809122096315293	0.659380466806685	0.547268889602245	0.578468257175156	0.49462058539595	-6.73189091778959	14.0390572001277	0.45330720545261
cela1_red_19_39075323	AntlerWt	14.4045993877422	30.2248776912031	0.130124832362267	0.227094108469042	0.772905891530958	0.657356490235129	0.642781059168691	0.569744552515273	2.43303208755107	12.6445874959159	0.45330720545261
cela1_red_19_39139467	AntlerWt	-30.5145864509826	28.956885994918	0.315457953913531	0.0882830471891508	0.684542046086469	0.571122016513937	0.596258998897318	0.519053744332098	-5.82565541685576	13.6644393128669	0.45330720545261
cela1_red_19_39276030	AntlerWt	12.4776264969032	27.4489296241096	0.12543447505152	0.221000926693546	0.778999073306454	0.663326765311277	0.653564598254934	0.579313347015407	2.34767970305897	12.1486904663318	0.45330720545261
cela1_red_19_39315057	AntlerWt	-29.4444808856454	42.990921111165	0.252267429661117	0.137316881737127	0.747732570338883	0.632870851656279	0.610415688601755	0.537899180882326	-3.03485528225658	14.0240121906386	0.45330720545261
cela1_red_19_39349830	AntlerWt	-20.3698009594652	26.3035168097886	0.267969408924297	0.0992155595139894	0.732030591075703	0.617224992597914	0.632815031561714	0.560796474868388	-4.17276061611087	12.6089719833539	0.45330720545261
cela1_red_19_39369967	AntlerWt	24.3269599328206	28.0508462211284	0.0974876270363628	0.283875317501448	0.716124682498552	0.602071288693224	0.61863705546219	0.546936508339998	4.69688433529361	13.0962164359346	0.45330720545261
cela1_red_19_39485720	AntlerWt	36.2109682919603	27.1061901684342	0.0687913503322788	0.374220546852451	0.625779453147549	0.515341572883615	0.556988102815271	0.470202481313775	7.93543356119103	14.2887498973107	0.45330720545261
cela1_red_19_39499092	AntlerWt	14.6164654465933	27.0294673029154	0.117681072744666	0.232458070752272	0.767541929247728	0.651964557575946	0.649860856503062	0.575891760355378	2.81937345399167	12.2179992536378	0.45330720545261
cela1_red_19_39640359	AntlerWt	-33.8819808917561	28.7575632630715	0.338600363755718	0.0808302646665003	0.661399636244282	0.549074196003664	0.580569371577782	0.496951260883426	-6.66269180319189	13.971299288823	0.45330720545261
cela1_red_19_39661408	AntlerWt	-72.0445450571347	42.0236285566136	0.38589215838656	0.0813796077939997	0.61410784161344	0.504147102840282	0.53272823381944	0.443932985723879	-8.32861369795002	15.3884083092055	0.45330720545261
cela1_red_19_39723342	AntlerWt	-7.09728258682052	34.2431979831216	0.199411750111333	0.159876262489278	0.800588249888667	0.684106150800294	0.640711987399389	0.567933843830048	-1.00800128821471	12.9390140715606	0.45330720545261
cela1_red_19_3973872	AntlerWt	100.94710408355	31.2821697538714	0.0171057312525656	0.754431799544604	0.245568200455396	0.193086177279211	0.22846246920283	0.179139407915797	22.5461676701982	15.5137445223422	0.45330720545261
cela1_red_19_39827182	AntlerWt	-57.0210170966107	28.7687965238193	0.512029936640129	0.0448246307199049	0.487970063359871	0.38855306079076	0.443145432639966	0.356939105534354	-12.9336273622843	15.8193336744643	0.45330720545261
cela1_red_19_39887778	AntlerWt	-25.3656139631074	39.8283844292549	0.248274661300366	0.135875038921408	0.751725338699634	0.636829188709026	0.615850299778226	0.543989151750317	-2.94393100473213	13.7941937984897	0.45330720545261
cela1_red_19_39924999	AntlerWt	-52.6424072797299	33.0956230899277	0.402571471229765	0.0697876717900024	0.597428528770235	0.488471834583129	0.527640856980233	0.438908364002935	-8.97149237596822	15.1249260999261	0.45330720545261
cela1_red_19_39945591	AntlerWt	-5.82795982961353	28.4985627993896	0.191400209225802	0.14929473732334	0.808599790774198	0.690626505567557	0.659305053450858	0.584076715294944	-1.03660685502029	12.066293158593	0.45330720545261
cela1_red_19_39974345	AntlerWt	-16.5746820335259	28.5491596624017	0.239774424796763	0.118401675615344	0.760225575203237	0.645226061673428	0.641823899587893	0.56894215629675	-3.02282193902558	12.5522331398152	0.45330720545261
cela1_red_19_40187910	AntlerWt	97.8908503603611	62.9646178471482	0.117340757172695	0.313366715270546	0.686633284729454	0.573159313853192	0.569292527556759	0.48384488920599	5.36109194062397	15.2014195533395	0.45330720545261
cela1_red_19_40227719	AntlerWt	71.2772898163582	29.7252030901483	0.0332157610231815	0.600271099787638	0.399728900212362	0.316096499805754	0.366513139189181	0.292182040395787	16.2872656005286	16.205583908721	0.45330720545261
cela1_red_19_40313205	AntlerWt	-20.5316911271651	27.5851901549744	0.263754072549181	0.104444506381196	0.736245927450819	0.621466605767633	0.631801421069622	0.559825263053448	-3.97212704423514	12.7383722760644	0.45330720545261
cela1_red_19_4033177	AntlerWt	-28.6238364185689	29.2883313758371	0.301788559715797	0.0935735303494998	0.698211440284203	0.584162821022452	0.604637909934704	0.530921924361121	-5.32181915608221	13.5057625071749	0.45330720545261
cela1_red_19_40406821	AntlerWt	31.7052396762593	37.501667393949	0.11850233138175	0.274714376620245	0.725285623379755	0.610953985621985	0.606783291998004	0.533430925088263	4.09157918863552	13.9030535553714	0.45330720545261
cela1_red_19_40525675	AntlerWt	-79.6875951454928	31.3000932907851	0.616301599684311	0.0319570627292734	0.383698400315689	0.300748834709244	0.351741337586416	0.277942950847417	-16.9556476060019	16.2783579324117	0.45330720545261
cela1_red_19_40598624	AntlerWt	-86.0320532983803	84.2848428116196	0.253705195772935	0.155546336785008	0.746294804227065	0.631418055537307	0.590748467442057	0.510409980305076	-2.67603428099379	14.9865711024676	0.45330720545261
cela1_red_19_40641874	AntlerWt	1.88743221884951	31.4554549032031	0.168700444258816	0.180589396893634	0.819410603106366	0.698228737581735	0.65071015884755	0.57667440530169	0.298395752731029	12.5104905241813	0.45330720545261
cela1_red_19_40691801	AntlerWt	48.8831232374136	41.9006616294997	0.107467966245887	0.310148574422356	0.689851425577644	0.576132889355695	0.582383459331758	0.499290202906564	5.41639393712983	14.5615037494829	0.45330720545261
cela1_red_19_4072318	AntlerWt	-55.5353189356036	30.3556938467985	0.465943985926249	0.0539053661060269	0.53405601407375	0.431223468299811	0.480150647967724	0.392630099811274	-11.2711476388063	15.5735887648677	0.45330720545261
cela1_red_19_40794005	AntlerWt	-29.897042256295	27.6259729805722	0.322323373680495	0.0835281131957925	0.677676626319505	0.564750655414622	0.594148513123712	0.515713456464097	-6.0920244671497	13.6123558165357	0.45330720545261
cela1_red_19_40989523	AntlerWt	-14.0171042940801	29.3906132591094	0.226356206291112	0.12825119003665	0.773643793708888	0.658041379557274	0.645392603672237	0.571995076452254	-2.44811643728516	12.5176690084326	0.45330720545261
cela1_red_19_4111587	AntlerWt	-3.05479370149912	28.9598812070013	0.181157899436667	0.159588050578959	0.818842100563333	0.697848741229281	0.659254049984374	0.584042380413396	-0.532353859363144	12.1016912739373	0.45330720545261
cela1_red_19_4127353	AntlerWt	12.0394090777532	28.0395644492873	0.128892762819045	0.218461533480228	0.781538466519772	0.665964603178323	0.652645703700727	0.578492161203211	2.20919598125968	12.2201839572127	0.45330720545261
cela1_red_19_41402712	AntlerWt	28.3686871235846	68.9715426997583	0.175118353514886	0.22229133809969	0.77770866190031	0.662013567531124	0.602590308385424	0.528172672145255	1.27427976452166	14.6486388420198	0.45330720545261
cela1_red_19_41474491	AntlerWt	-56.5902468506667	34.6199149249434	0.40387247838629	0.0709263454629472	0.59612752161371	0.487064104347152	0.525201176150763	0.436347435175261	-9.02012191229291	15.2304461046379	0.45330720545261
cela1_red_19_41535195	AntlerWt	44.101217368867	31.8611556293186	0.0769877017976828	0.368843331445207	0.631156668554793	0.520685638782709	0.554168966757111	0.467077813156018	7.73865656807612	14.6461320918556	0.45330720545261
cela1_red_19_41571131	AntlerWt	4.87732949220346	26.7555012915574	0.147238859184338	0.185414481291705	0.814585518708295	0.69518465730373	0.667346659523957	0.588232276957813	0.925014886120019	11.6939612796707	0.45330720545261
cela1_red_19_41749024	AntlerWt	-0.881964763825699	28.7135389185388	0.172734896979397	0.16643992924849	0.827265103020603	0.702359475301372	0.660825173772112	0.585174719493206	-0.155001559924423	12.0383591823006	0.45330720545261
cela1_red_19_41813711	AntlerWt	98.2410561236109	86.3747837774368	0.152216235779958	0.259243083874062	0.740756916125938	0.625913540179925	0.58854068034598	0.507239053864176	2.92168409433215	15.0380662823977	0.45330720545261
cela1_red_19_41813781	AntlerWt	30.6333075131719	45.2140266090915	0.140732125810606	0.250410572304419	0.749589427695581	0.634706988262141	0.608857301884975	0.536049203809932	2.90664867220636	14.1237001274624	0.45330720545261
cela1_red_19_41879797	AntlerWt	-28.8770541528747	26.433466293914	0.325681783979308	0.0800843562150374	0.674318216020692	0.561739640079768	0.594233859805654	0.515889200892471	-6.22458657866053	13.5162769208455	0.45330720545261
cela1_red_19_41911749	AntlerWt	-1.42315747758059	30.4047984184562	0.177523227594966	0.168121634422253	0.822476772405034	0.699983358123092	0.654355137982781	0.580001445465644	-0.234389425631908	12.3413374514577	0.45330720545261
cela1_red_19_41955903	AntlerWt	76.0086272396637	34.3886526523973	0.047976645931517	0.516279120432068	0.483720879567932	0.385335652788326	0.435744233636415	0.350801516344477	13.1984629207947	16.1361945064993	0.45330720545261
cela1_red_19_41976262	AntlerWt	-72.8421282690782	35.3503036406893	0.479653553749053	0.0551143535399753	0.520346446250947	0.418915108506693	0.465232092710971	0.37897114997275	-11.835675659806	15.9462802432213	0.45330720545261
cela1_red_19_42079747	AntlerWt	-32.8736768164641	32.1324746665854	0.306065278266355	0.0971545275295013	0.693934721733645	0.579877139792094	0.596780194204144	0.519919808044028	-5.4220212132511	13.8537322931487	0.45330720545261
cela1_red_19_42094737	AntlerWt	12.9955591460006	28.6719445644613	0.128472099650974	0.222435264954256	0.777564735045744	0.661886640469698	0.649092635394771	0.575201191949695	2.3308678760802	12.3656562046481	0.45330720545261
cela1_red_19_42209751	AntlerWt	15.3183937812411	38.0791790121946	0.14995886965951	0.222547269969647	0.777452730030353	0.661763959521063	0.627493860370843	0.555622459939675	1.88295027241864	13.452193384054	0.45330720545261
cela1_red_19_42234616	AntlerWt	17.0435928948181	35.8648213782153	0.141006475301546	0.229967630020081	0.770032369979919	0.654417667982286	0.629025894678373	0.557193002245948	2.29361988132603	13.3154856886664	0.45330720545261
cela1_red_19_42277854	AntlerWt	-104.707804128582	33.9887283905983	0.693772172905146	0.0238104991770547	0.306227827094854	0.241881080030788	0.282417327917799	0.224332448271475	-20.1110135406263	16.1136156853236	0.45330720545261
cela1_red_19_42311743	AntlerWt	-108.565165801931	45.3010413429292	0.472947064435154	0.061252188056016	0.527052935564846	0.424851205210453	0.46580074750883	0.379333929740443	-11.629044472923	16.2226766389971	0.45330720545261
cela1_red_19_42393718	AntlerWt	-95.883636160628	30.197022896211	0.758924018663592	0.0164720860077994	0.241075981336408	0.18928092346654	0.224603895328609	0.177145185030954	-22.6954201313889	15.4354765627554	0.45330720545261
cela1_red_19_42427850	AntlerWt	-23.3563432080041	27.8008117881188	0.279377694843949	0.0986238102415127	0.720622305156051	0.606543430886646	0.621998494914539	0.550282566994992	-4.53963861478597	12.9969203642321	0.45330720545261
cela1_red_19_42443644	AntlerWt	18.0043426772196	27.4386434818566	0.11021421858808	0.249959878697837	0.750040121302163	0.635146586486321	0.639825902714083	0.567163421339492	3.46372592029856	12.5203102754417	0.45330720545261
cela1_red_19_42539798	AntlerWt	21.730257442487	29.6232258695662	0.110003154690883	0.262667218889729	0.737332781110271	0.622492772337022	0.627329626419388	0.55547410325706	3.8561582430936	12.9987538935584	0.45330720545261
cela1_red_19_42565441	AntlerWt	-6.27450961107191	29.6848619139183	0.194157582274023	0.151230416041117	0.805842417725977	0.68853304866275	0.65461200168486	0.580245220216363	-1.06648473261242	12.2850514863435	0.45330720545261
cela1_red_19_42604089	AntlerWt	-13.8389813054597	36.1601230897653	0.219685211574221	0.148541832216533	0.780314788425779	0.664574422078494	0.631772956209246	0.559793828260608	-1.83285387994534	13.2619301374932	0.45330720545261
cela1_red_19_42720795	AntlerWt	-49.6775888214634	27.7556653621109	0.473971475563291	0.0499929748691031	0.526028524436709	0.423701202420184	0.476035549567606	0.388890241081064	-11.5139479970735	15.4600719743797	0.45330720545261
cela1_red_19_42797932	AntlerWt	-59.9267132827398	28.382544590842	0.546146980434247	0.0395407453036602	0.453853019565753	0.360955914979151	0.414312274262093	0.333136654277009	-14.1905733991059	15.9829781376185	0.45330720545261
cela1_red_19_42813220	AntlerWt	-21.819353246482	31.5955305597689	0.256590243071295	0.117310483677147	0.743409756928705	0.628521144667054	0.626099273251558	0.554242578049944	-3.54925536962011	13.1563098129481	0.45330720545261
cela1_red_19_42920664	AntlerWt	-105.703010108797	34.3427184508425	0.689056428994347	0.0244146426611392	0.310943571005653	0.245606941642889	0.286528928344514	0.227954469209342	-19.9280998949428	16.1509769517879	0.45330720545261
cela1_red_19_4298071	AntlerWt	-71.2476794585555	45.9534472183104	0.350150638184217	0.0951937922379625	0.649849361815783	0.537892321574071	0.55465556957782	0.467683308370693	-6.93706890694741	15.1595546168522	0.45330720545261
cela1_red_19_4301170	AntlerWt	71.400397447847	73.4647091544751	0.15108592213657	0.256963797967632	0.743036202032368	0.62819541198112	0.591950279895798	0.512162623510964	2.8777178761344	14.89446516639	0.45330720545261
cela1_red_19_43093496	AntlerWt	-85.7421536482614	32.6448820957534	0.618819355305758	0.0321944448369385	0.381180644694242	0.299337157577978	0.348986199857303	0.276668878481288	-17.089797249633	16.326741037098	0.45330720545261
cela1_red_19_43157571	AntlerWt	-170.25956636922	94.9819682237771	0.290108789856662	0.1349024746023	0.709891210143338	0.59567640677565	0.574988735541039	0.490292504342329	-4.2668716504933	15.3138290094585	0.45330720545261
cela1_red_19_43186935	AntlerWt	26.185137659486	26.645556606818	0.0869526398230064	0.304629008404201	0.695370991595799	0.581323599801862	0.608418351772793	0.535487476242212	5.47692303708227	13.2230579852267	0.45330720545261
cela1_red_19_43222658	AntlerWt	-47.1393613235244	35.0321334323685	0.352288809857056	0.0855064782936281	0.647711190142944	0.536107970823966	0.562204711849315	0.475899547826477	-7.10693102241841	14.6671003295335	0.45330720545261
cela1_red_19_43244127	AntlerWt	-6.54548226602317	28.811470876437	0.194567503647261	0.147931580731581	0.805432496352739	0.688200955563938	0.657500915621158	0.582639748783208	-1.15142372936841	12.1410335533369	0.45330720545261
cela1_red_19_43425123	AntlerWt	-75.3549950841848	35.2431760754153	0.495438438245955	0.0521134582207337	0.504561561754045	0.403716251669805	0.452448103533311	0.366078195678053	-12.4255905853821	16.0488746526851	0.45330720545261
cela1_red_19_43487705	AntlerWt	50.5961148818585	45.8748822785913	0.117059073951074	0.295790214438534	0.704209785561466	0.590075060883993	0.587150711610391	0.505434453646592	4.79026897943568	14.5842644671576	0.45330720545261
cela1_red_19_43512288	AntlerWt	-27.9473042926637	27.6756117943427	0.3089060277604	0.087842524822434	0.6910939722396	0.577299778181954	0.603251447417166	0.52913493613968	-5.61118025918942	13.4197782396682	0.45330720545261
cela1_red_19_43542831	AntlerWt	-21.7045975631124	32.4052254597609	0.253742631125363	0.120447851192748	0.746257368874637	0.631350053386536	0.625809517681889	0.55396777509098	-3.40722053489275	13.2114847846499	0.45330720545261
cela1_red_19_43598585	AntlerWt	-11.3725090533985	28.0840982603682	0.215319415653714	0.130984930300478	0.784680584346286	0.668971667699519	0.653695654045808	0.579419385340005	-2.0791800797849	12.1942489590253	0.45330720545261
cela1_red_19_43689605	AntlerWt	-17.1506765410696	29.9977660216914	0.239608206491594	0.122381866947901	0.760391793508406	0.645421970796421	0.638009926560505	0.565522748574158	-2.94692606140001	12.7543343067362	0.45330720545261
cela1_red_19_43784250	AntlerWt	-115.2254513883	97.0195481425778	0.25605523131502	0.155781325904267	0.74394476868498	0.629008135559402	0.588163442780713	0.506772798871281	-2.74205840405185	15.0894781661147	0.45330720545261
cela1_red_19_43816659	AntlerWt	46.9297392973044	42.1033154702684	0.110603799742573	0.303172337901341	0.696827662098659	0.582821170862584	0.586223862356087	0.504171261432024	5.13818166710374	14.4943002766801	0.45330720545261
cela1_red_19_43831676	AntlerWt	46.9297392973044	42.1033154702684	0.110603799742573	0.303172337901341	0.696827662098659	0.582829766692429	0.586223862356087	0.504178119150446	5.13818166710374	14.4943002766801	0.45330720545261
cela1_red_19_43984436	AntlerWt	57.8039907193051	29.2115302633201	0.0458488354206096	0.50775904652599	0.492240953474009	0.391882318881653	0.4463921180534	0.359940588672633	12.7869521210629	15.8195928965705	0.45330720545261
cela1_red_19_44059040	AntlerWt	7.23881695689202	30.3920618276792	0.150283866305611	0.198256320629774	0.801743679370226	0.685175317169037	0.651459813064614	0.577373354762891	1.1980976746284	12.4209935995859	0.45330720545261
cela1_red_19_4406203	AntlerWt	60.351013675726	27.5888563711375	0.0354997085378455	0.572271457552513	0.427728542447487	0.339154175381329	0.392228833909641	0.313562378028183	15.1438932994068	16.0349378849013	0.45330720545261
cela1_red_19_44193703	AntlerWt	9.14369894922325	33.8683371330902	0.1539266935386	0.205767272243771	0.794232727756229	0.678217117137376	0.640306034217629	0.567605207499121	1.32050334189266	12.929418146716	0.45330720545261
cela1_red_19_44255429	AntlerWt	8.85694839282805	71.6515332804551	0.191305378562181	0.205002914176067	0.794997085823933	0.678939684864044	0.603691707261752	0.529627946072515	0.370158335210594	14.6505514813798	0.45330720545261
cela1_red_19_44290043	AntlerWt	40.3809380100217	28.8154455294033	0.0694577071858903	0.382481661996114	0.617518338003886	0.507112514042519	0.548060630817996	0.460302429253482	8.23546857057974	14.5632254045704	0.45330720545261
cela1_red_19_44410299	AntlerWt	25.6644005020371	27.3048535335218	0.0911487684350447	0.296598911450315	0.703401088549685	0.589353918394172	0.61225232011464	0.539971607182034	5.17663749714169	13.1882570672103	0.45330720545261
cela1_red_19_44539778	AntlerWt	33.2977600720761	28.7930709750944	0.0821026486782113	0.334445171945019	0.665554828054981	0.553523291896191	0.58345217937677	0.500547041887969	6.51301228846512	13.9166920895316	0.45330720545261
cela1_red_19_44688907	AntlerWt	6.6403265470897	28.9539590201059	0.14805081599122	0.195054819377586	0.804945180622414	0.687786484818906	0.656894364631194	0.582146591016795	1.1618305972581	12.1686712406895	0.45330720545261
cela1_red_19_44768273	AntlerWt	13.7440789100299	27.9966801311403	0.123904317848347	0.226686039430929	0.773313960569071	0.657751522251906	0.649409642720724	0.575473797411769	2.5398406094495	12.3063912578608	0.45330720545261
cela1_red_19_44790418	AntlerWt	-25.8132150779542	32.2142443547687	0.272227600056139	0.111137548081973	0.727772399943861	0.613133654905272	0.616634851861888	0.544806098797717	-4.13646079860481	13.418487925255	0.45330720545261
cela1_red_19_44808801	AntlerWt	-14.8922996674597	32.596666637752	0.226360063621225	0.136522539353385	0.773639936378775	0.65803233164108	0.63711739702539	0.564699301882253	-2.2829480069745	12.940277679018	0.45330720545261
cela1_red_19_44854740	AntlerWt	38.543649848668	52.2252192292579	0.145167493923152	0.252350131347912	0.747649868652088	0.632775735741492	0.602482374728936	0.527993949440972	2.86945954751184	14.421742477975	0.45330720545261
cela1_red_19_44882619	AntlerWt	38.543649848668	52.2252192292579	0.145167493923152	0.252350131347912	0.747649868652088	0.632781333077794	0.602482374728936	0.527998540124152	2.86945954751184	14.421742477975	0.45330720545261
cela1_red_19_44958279	AntlerWt	74.9495211327111	30.2230818607263	0.0318167201873536	0.613512033949692	0.386487966050308	0.303615298169978	0.354671245862955	0.280968929303613	16.8147019347324	16.2346751453001	0.45330720545261
cela1_red_19_45025985	AntlerWt	-36.5999202659834	28.3456341566102	0.361553375039013	0.0739064816690143	0.638446624960987	0.527725324625402	0.564540143291973	0.478545969712781	-7.486664393511	14.2451871669768	0.45330720545261
cela1_red_19_45027495	AntlerWt	-40.9974613733434	47.4208619818217	0.2680510701775	0.132359688510263	0.7319489298225	0.617135282039778	0.599589241312237	0.52422717413592	-3.62147290405498	14.3761842779352	0.45330720545261
cela1_red_19_45150691	AntlerWt	-15.2481452853014	29.3409193557568	0.232023845995334	0.124828293790208	0.767976154004666	0.652397541836403	0.643147860214459	0.570070067646908	-2.67808059164575	12.5741676568039	0.45330720545261
cela1_red_19_45234709	AntlerWt	-79.9684340287251	65.6990697769217	0.28123966473776	0.134319346468922	0.71876033526224	0.604769996462166	0.584440988793318	0.501795672423608	-3.99605816102612	14.9644538488934	0.45330720545261
cela1_red_19_45238702	AntlerWt	-35.2640830261055	27.0126057039187	0.368029039205522	0.0701016653878437	0.631970960794478	0.521465227886767	0.561869295406635	0.475485013142573	-7.71616757405358	14.1949986483291	0.45330720545261
cela1_red_19_45349761	AntlerWt	23.4650338627015	112.838745153486	0.194417274333337	0.20958093624384	0.79041906375616	0.674517051398233	0.596001789422823	0.518596595913499	0.413924192043038	14.9896372771757	0.45330720545261
cela1_red_19_45349792	AntlerWt	23.8847557496751	112.851079333457	0.194287903678719	0.209719559331596	0.790280440668404	0.674371402329924	0.595992536989685	0.51858039083377	0.421241728117121	14.989841062762	0.45330720545261
cela1_red_19_45400809	AntlerWt	31.0396891695466	56.0414454449648	0.159268959543879	0.235073274472861	0.764926725527139	0.6496373193221	0.605657765983259	0.532116196386992	2.03204594967753	14.4242823557524	0.45330720545261
cela1_red_19_45530857	AntlerWt	25.5142303307288	29.3779045224394	0.100530754739481	0.283694137947209	0.716305862052791	0.60222377968017	0.615775107313311	0.543896601274236	4.65320531978759	13.2589584549503	0.45330720545261
cela1_red_19_45666955	AntlerWt	6.08473927210644	31.5722421616012	0.156601965371181	0.194783515991658	0.805216484008342	0.688002732143038	0.648614518637161	0.574820477067159	0.959975759306002	12.575038453398	0.45330720545261
cela1_red_19_45714944	AntlerWt	22.0678222435418	56.6236689053958	0.169405438135739	0.222214497498084	0.777785502501916	0.662105391669526	0.608380064366176	0.535450926209714	1.41436319329612	14.3768340809379	0.45330720545261
cela1_red_19_45833537	AntlerWt	-76.1061794685054	40.5613580543923	0.417197636582489	0.072020538872955	0.582802363417511	0.474276779336983	0.510781824544556	0.421859729905194	-9.51429414147334	15.6380364661536	0.45330720545261
cela1_red_19_45898749	AntlerWt	10.4649481836579	32.3894119802098	0.146870894590843	0.21033426061347	0.78966573938653	0.673783168209545	0.642794844795686	0.569764775256381	1.6061620443724	12.7804590010506	0.45330720545261
cela1_red_19_45949101	AntlerWt	62.5058169167323	69.2102046225439	0.151235081072679	0.254917310214898	0.745082689785102	0.630251295498177	0.593847608712423	0.515205756843758	2.81194353458651	14.8224312920024	0.45330720545261
cela1_red_19_46056774	AntlerWt	26.2676601461133	35.5871079562702	0.121967997192015	0.262089464899503	0.737910535100497	0.623036261730455	0.615942537908482	0.544078009106087	3.63588038586448	13.6121940103993	0.45330720545261
cela1_red_19_46089015	AntlerWt	-217.807598298008	105.911423130577	0.294380794238276	0.133573902327855	0.705619205761724	0.591519576431242	0.57204530343387	0.486862660204226	-4.43150336686406	15.3972284757988	0.45330720545261
cela1_red_19_46213844	AntlerWt	44.3392077261153	27.6171862035982	0.0573655821681405	0.431819494850335	0.568180505149665	0.460393287377458	0.510814922981525	0.421898079479426	9.99073739778328	15.0374555563011	0.45330720545261
cela1_red_19_46262521	AntlerWt	-3.62484867338003	28.0532380092113	0.182035459605636	0.155341046145088	0.817964540394364	0.697289496559261	0.662623494249275	0.586352177018837	-0.654121685340109	11.9364911452013	0.45330720545261
cela1_red_19_46310728	AntlerWt	215.089903440932	95.6278462391498	0.121708307850228	0.316146704296302	0.683853295703698	0.57065702463914	0.562144987853471	0.475788564430064	5.37453243518538	15.5259400398962	0.45330720545261
cela1_red_19_4632751	AntlerWt	-46.4359545558313	33.7375179757768	0.361412565883146	0.0813200211748097	0.638587434116854	0.527820692227666	0.557267412942044	0.470451171526544	-7.45536908573646	14.6910191968191	0.45330720545261
cela1_red_19_46346918	AntlerWt	-31.2595349477812	74.1968209015455	0.222183797406202	0.176878751978103	0.777816202593798	0.662144716151461	0.600937450615695	0.526087814619595	-1.22674824778216	14.7262307304629	0.45330720545261
cela1_red_19_46433685	AntlerWt	9.89278871048843	26.583045408431	0.129988512991721	0.208575594134332	0.791424405865668	0.675414695169083	0.661435892873947	0.585584583148328	1.90986173009171	11.8539997036999	0.45330720545261
cela1_red_19_46648242	AntlerWt	46.4666701992862	28.4549726737039	0.0580074006043884	0.433727000359219	0.566272999640781	0.45883656347676	0.508265599036392	0.419428600237694	10.0722703890481	15.1279564915221	0.45330720545261
cela1_red_19_46652649	AntlerWt	-18.2328173498276	27.3086222263512	0.251608642153692	0.10907607940898	0.748391357846308	0.633562150797656	0.639315278437328	0.566687720610963	-3.53129303878095	12.5234249219873	0.45330720545261
cela1_red_19_46685294	AntlerWt	-27.9292778137637	29.463323242385	0.296688255000158	0.0957620815221025	0.703311744999842	0.589215745258382	0.607549663477739	0.534418221223727	-5.13088011496694	13.4529075870761	0.45330720545261
cela1_red_19_46737602	AntlerWt	54.7071624545672	30.244167005222	0.0544968669233034	0.462160372897867	0.537839627102133	0.433917843587027	0.483342760178829	0.395550389407607	11.1309489003438	15.5334103108062	0.45330720545261
cela1_red_19_46844926	AntlerWt	-28.8868138711041	78.8739372746777	0.218507189337833	0.181233336870304	0.781492810662167	0.665884327297466	0.600259473791863	0.525172037529672	-1.0108042170174	14.7727776082166	0.45330720545261
cela1_red_19_46889965	AntlerWt	-53.5858749211134	28.4789781730295	0.49062040633511	0.0479526339485481	0.50937959366489	0.408256547604369	0.461426959716342	0.374740023718623	-12.1386243894105	15.6489764559243	0.45330720545261
cela1_red_19_46913751	AntlerWt	21.0647971051119	37.3222965843507	0.136924307523327	0.240439052552903	0.759560947447097	0.644407803745066	0.62263663992377	0.550993981900674	2.68765478349142	13.535593970082	0.45330720545261
cela1_red_19_46992862	AntlerWt	-55.0870495897462	33.4253583937847	0.411895986157458	0.0678995087504556	0.588104013842542	0.479497201545665	0.520204505092086	0.431208009646089	-9.314573725602	15.245227870134	0.45330720545261
cela1_red_19_47063311	AntlerWt	8.45212732327886	35.8707490513096	0.159948306243254	0.203822829250282	0.796177170749718	0.680146447023173	0.636228864506464	0.563877970007724	1.12668670397896	13.136538864206	0.45330720545261
cela1_red_19_47096783	AntlerWt	-24.1637884810356	34.7957548464691	0.256708356824113	0.123435385591256	0.743291643175887	0.628410726499247	0.619856257584631	0.548185399316221	-3.4435208666119	13.4826915401285	0.45330720545261
cela1_red_19_47134018	AntlerWt	-24.1637884810356	34.7957548464691	0.256708356824113	0.123435385591256	0.743291643175887	0.628416540899321	0.619856257584631	0.548188744982278	-3.4435208666119	13.4826915401285	0.45330720545261
cela1_red_19_4718627	AntlerWt	9.00232166295795	27.7092148243272	0.136794868008287	0.204505528368677	0.795494471631323	0.679457926397665	0.658699603623036	0.583607859471714	1.66024277076238	12.0235631370197	0.45330720545261
cela1_red_19_47411179	AntlerWt	-18.3950573254629	28.5486324469738	0.24899804677209	0.113747944063898	0.75100195322791	0.636069933677752	0.637254009164013	0.564817452801327	-3.37811416501846	12.6717741332036	0.45330720545261
cela1_red_19_47482520	AntlerWt	71.5431672599125	73.7642281223045	0.15137165556894	0.256642778074037	0.743357221925963	0.628486284635267	0.591985566357023	0.512235083937328	2.86142498441771	14.8961116789359	0.45330720545261
cela1_red_19_47529342	AntlerWt	-24.1637884810356	34.7957548464691	0.256708356824113	0.123435385591256	0.743291643175887	0.628422354710864	0.619856257584631	0.548192090335991	-3.4435208666119	13.4826915401285	0.45330720545261
cela1_red_19_47592285	AntlerWt	-27.6745795036053	29.719673194993	0.293719027304754	0.0973791430139848	0.706280972695246	0.592163670828957	0.608901829681262	0.536105485761447	-5.01543091283259	13.4398332815413	0.45330720545261
cela1_red_19_47604760	AntlerWt	-5.34066451797642	58.7150333528343	0.201062915345038	0.189115263014702	0.798937084654962	0.682742397645588	0.60982182164026	0.537287164538073	-0.320182642670392	14.3785438876711	0.45330720545261
cela1_red_19_4761243	AntlerWt	88.4941842820355	90.9741601197126	0.160691064662041	0.24780540876943	0.75219459123057	0.637357462153039	0.591503526568529	0.511555559018358	2.37683797035129	15.0043998152693	0.45330720545261
cela1_red_19_4769980	AntlerWt	12.7184765419436	26.7934257481578	0.122196013317887	0.222783291667991	0.777216708332009	0.661566565805402	0.655020695014122	0.580630518947855	2.45863833925205	12.0550418638115	0.45330720545261
cela1_red_19_47729644	AntlerWt	15.6609369925747	71.9949980248647	0.186409756686338	0.21041740400191	0.78958259599809	0.673707956981361	0.603172839311752	0.529004320220325	0.64899639570031	14.663899394904	0.45330720545261
cela1_red_19_47835738	AntlerWt	-21.3940290746228	30.3703032748032	0.258468412818041	0.113690229366998	0.741531587181959	0.626665547445215	0.627841357814961	0.556005542662271	-3.66776186931476	13.0361958017426	0.45330720545261
cela1_red_19_47903157	AntlerWt	-48.9349092456626	47.735038826602	0.28461324672783	0.123846203354773	0.71538675327217	0.601276274657591	0.591540549917397	0.511604345834854	-4.30856655164745	14.5450381253243	0.45330720545261
cela1_red_19_47922768	AntlerWt	7.44008696753667	32.2446379959111	0.154466748495381	0.199787857214481	0.800212142785519	0.683800112259913	0.645745394290139	0.572297629907753	1.14438854596437	12.6934607123568	0.45330720545261
cela1_red_19_47960915	AntlerWt	15.6293753262964	28.4136185168034	0.120363020349371	0.235343793261564	0.764656206738436	0.649355539712176	0.644293186389065	0.571101478765439	2.85712036397693	12.4764903148275	0.45330720545261
cela1_red_19_48001579	AntlerWt	93.3565580188649	37.4133629437863	0.0444507170124159	0.546493936561977	0.453506063438023	0.360559738805406	0.409055346425607	0.328115509543377	14.3827138051368	16.3780773934463	0.45330720545261
cela1_red_19_48041022	AntlerWt	-12.6085473152776	28.5884207876056	0.220721581394068	0.12925204800021	0.779278418605932	0.663637649944892	0.650026370605722	0.576049383760636	-2.26665869357816	12.3338846227799	0.45330720545261
cela1_red_19_48058319	AntlerWt	-22.3172682477548	29.2383134506791	0.267144210800608	0.107100378268902	0.732855789199392	0.617985141378677	0.62575541093049	0.553912062171885	-4.03924867328906	13.0107561925016	0.45330720545261
cela1_red_19_48110570	AntlerWt	-65.1756281484973	31.2074349504277	0.51645828880463	0.045962544852198	0.48354171119537	0.385149498664427	0.437579166343172	0.352440863876885	-13.1535026257626	15.9882022666911	0.45330720545261
cela1_red_19_48123164	AntlerWt	14.5328922242951	27.0266497484155	0.117904718054535	0.23201843216577	0.76798156783423	0.652407039469935	0.650076849779695	0.576094029947978	2.80262963206009	12.211824666999	0.45330720545261
cela1_red_19_48152570	AntlerWt	7.54141937693372	28.6417785592372	0.144330573852647	0.198537584959288	0.801462415040712	0.684900727200833	0.657131841188065	0.582338907380666	1.33747447735992	12.1390690870245	0.45330720545261
cela1_red_19_48201350	AntlerWt	41.4632500780805	30.6291367087361	0.0758427833564063	0.36710225749847	0.63289774250153	0.522296752645731	0.557054959145124	0.470245784296341	7.68007040912452	14.5261038561331	0.45330720545261
cela1_red_19_48300487	AntlerWt	48.0472880744709	34.9848326464158	0.0840115543639699	0.357029637235341	0.642970362764659	0.531686562020332	0.558958808400689	0.472213563110885	7.2838566581926	14.7210293196125	0.45330720545261
cela1_red_19_48348837	AntlerWt	-10.0047342372969	36.0297076321626	0.208325812562455	0.156712370901616	0.791674187437545	0.67566062242696	0.634961816535928	0.562759873840417	-1.32691119944074	13.1761524696481	0.45330720545261
cela1_red_19_48354129	AntlerWt	22.2413325735688	42.1746635306022	0.146632968432532	0.23598628743802	0.76401371256198	0.648726339306884	0.617380744129447	0.545630549565139	2.34786764171917	13.8424658724974	0.45330720545261
cela1_red_19_48372794	AntlerWt	-38.1657638781969	31.8538441851636	0.335653194099744	0.0866415519491595	0.664346805900256	0.552212517077625	0.577705253951097	0.49368681894222	-6.52289969372451	14.2216243637584	0.45330720545261
cela1_red_19_48416568	AntlerWt	-8.66675142385758	36.3480581865543	0.204482345782615	0.160407085628834	0.795517654217385	0.67949565628027	0.635110568588552	0.562889119785792	-1.13394861219806	13.1874888852981	0.45330720545261
cela1_red_19_48488921	AntlerWt	52.1361442958725	49.0138482247996	0.123498476012141	0.287087916310922	0.712912083689078	0.59868195100985	0.589413607676937	0.508490237214308	4.39412068312963	14.6157681796088	0.45330720545261
cela1_red_19_48516065	AntlerWt	49.7573825727418	44.1734202111514	0.113251627076395	0.301207806923699	0.698792193076301	0.584815114129706	0.585540565999906	0.503161540073529	5.03101021622849	14.5692403224341	0.45330720545261
cela1_red_19_48645560	AntlerWt	45.8739196314532	51.9222178081967	0.136727129508821	0.265990004659746	0.734009995340254	0.619031429853598	0.597282865831434	0.52064282890102	3.46817596755029	14.5213708507897	0.45330720545261
cela1_red_19_4872524	AntlerWt	61.0196732181386	33.0108735369506	0.0586170893120447	0.453190343868414	0.546809656131586	0.441190869963305	0.488192566819541	0.399927217947943	10.8328045082644	15.6206329720309	0.45330720545261
cela1_red_19_48794115	AntlerWt	36.2838004988584	39.4272678348259	0.11725140296401	0.282375140232994	0.717624859767006	0.603586633470891	0.600373456802995	0.525316051934425	4.35595842149732	14.1168078489058	0.45330720545261
cela1_red_19_48884945	AntlerWt	1.3139751609569	30.1402534497523	0.167948786111009	0.176734305696865	0.823265694303135	0.700425184246754	0.655316908192126	0.580879009256448	0.218635636863598	12.2965272443242	0.45330720545261
cela1_red_19_4892324	AntlerWt	34.1526120178354	27.5413680864627	0.0747041082937803	0.353234868770859	0.646765131229141	0.535289816760244	0.572061022935361	0.486888918525653	7.19229774687916	14.0474318100002	0.45330720545261
cela1_red_19_48951455	AntlerWt	-18.793476381318	81.1729379012403	0.211201021597605	0.188251257863767	0.788798978402395	0.672965163069384	0.600547720538627	0.525560063047685	-0.622602175159545	14.7815044687375	0.45330720545261
cela1_red_19_4911396	AntlerWt	34.1526120178354	27.5413680864627	0.0747041082937803	0.353234868770859	0.646765131229141	0.535302630014781	0.572061022935361	0.486897668485013	7.19229774687916	14.0474318100002	0.45330720545261
cela1_red_19_49208883	AntlerWt	-5.06668983697858	39.3854372844311	0.196028296624359	0.173373975634692	0.803971703375641	0.687025617540822	0.630597727740949	0.558588777387294	-0.588274119688591	13.4302041789881	0.45330720545261
cela1_red_19_49224434	AntlerWt	34.3793673790397	47.7111360473019	0.141166311936508	0.253368303133998	0.746631696866002	0.631706675798553	0.605465384929494	0.531879990329221	2.98704764711945	14.2612078998129	0.45330720545261
cela1_red_19_49293233	AntlerWt	-16.1147005173266	26.2221556549885	0.242352135100089	0.110129495414107	0.757647864899911	0.64250578903661	0.647518369485804	0.573863877391422	-3.23617733982524	12.2152941802307	0.45330720545261
cela1_red_19_49562053	AntlerWt	90.8724884917007	59.1247395622806	0.113775716315177	0.318483597549527	0.681516402450473	0.568187939163965	0.567740686135295	0.482096248537345	5.59220465798012	15.1809646759565	0.45330720545261
cela1_red_19_49584253	AntlerWt	-66.9533277170511	37.7840582168756	0.413268522840196	0.0711711846622496	0.586731477159804	0.478078895779512	0.515560292497555	0.426901000775038	-9.36856750530256	15.4865142141763	0.45330720545261
cela1_red_19_49639502	AntlerWt	-24.2058212334051	40.3000295693059	0.244113303075627	0.139025741093134	0.755886696924373	0.640860643298572	0.616860955831238	0.545048249891752	-2.75334867501285	13.7887764640383	0.45330720545261
cela1_red_19_49673196	AntlerWt	78.5824743845046	48.6844154421312	0.0965832957908794	0.350509472858999	0.649490527141001	0.537665931105508	0.552907231350121	0.465507507538303	6.9328025688004	15.2489015263993	0.45330720545261
cela1_red_19_49700798	AntlerWt	16.295240178856	28.3404872609402	0.118321202830468	0.238796165461919	0.761203834538081	0.646212374317792	0.642882631707613	0.5698355143815	2.99517162357288	12.508674908573	0.45330720545261
cela1_red_19_4971033	AntlerWt	-40.2848267495432	27.0772816454633	0.407584080505483	0.061442264743146	0.592415919494517	0.483589956947796	0.530973654751371	0.442198323074293	-9.1177816513171	14.7110663234225	0.45330720545261
cela1_red_19_49744720	AntlerWt	-29.3296454599031	29.0963592655363	0.307251964538892	0.0912923416385986	0.692748035461108	0.578715301070395	0.60145569382251	0.526761147137507	-5.52512002045454	13.5623497140295	0.45330720545261
cela1_red_19_49803401	AntlerWt	60.9563089449786	62.5337116874968	0.142602570153883	0.264981373184632	0.735018626815368	0.620062411726516	0.592416056661485	0.512889375660125	3.3123220999721	14.7797983194914	0.45330720545261
cela1_red_19_49819632	AntlerWt	-51.4700031362214	30.5464168769095	0.433857888214051	0.0602726065044503	0.566142111785949	0.458712352985339	0.505869505281499	0.416991805235092	-10.1018489160364	15.2858765967411	0.45330720545261
cela1_red_19_49882966	AntlerWt	-71.9165750706463	37.4849040690433	0.440209846669713	0.0646250905758613	0.559790153330287	0.452818838975419	0.495165062754426	0.406051113277988	-10.3743805398464	15.723055447743	0.45330720545261
cela1_red_19_49948847	AntlerWt	20.417266503919	26.9726445867103	0.10207223825368	0.265485396516567	0.734514603483433	0.619560705639476	0.632442365229753	0.560409009371776	4.05841942874912	12.6736181250506	0.45330720545261
cela1_red_19_50018382	AntlerWt	41.9936951130239	29.0752006606228	0.0679647831330801	0.390391515940693	0.609608484059307	0.499861660288322	0.541643700926227	0.453447716919769	8.52008997689433	14.6847297398681	0.45330720545261
cela1_red_19_50051993	AntlerWt	6.11716882227034	40.2751610381083	0.172419234539387	0.198798215634378	0.801201784365622	0.684672627311738	0.628782549826235	0.556935241187692	0.686824614478561	13.5084968764468	0.45330720545261
cela1_red_19_50070430	AntlerWt	-46.5886871695174	34.9396540993079	0.350546766482144	0.085941163070401	0.649453233517856	0.537640760693705	0.563512070447455	0.477347978268664	-7.04281866376744	14.6399936754718	0.45330720545261
cela1_red_19_50193115	AntlerWt	36.9369035732419	30.0667062068107	0.0810857088232908	0.345169673898357	0.654830326101643	0.54283276817773	0.573744617278352	0.48892578736222	6.88842786189379	14.1898212149204	0.45330720545261
cela1_red_19_50238198	AntlerWt	-43.2282550360071	42.1335914718364	0.292120027747846	0.115559932544835	0.707879972252154	0.593840289331315	0.592320039707319	0.512662106226121	-4.69732860918393	14.3753571088055	0.45330720545261
cela1_red_19_50262076	AntlerWt	0.961519765366581	32.7939163918035	0.1738036879677	0.179506325076903	0.820493674923097	0.69883336459832	0.646689986955397	0.573171949778396	0.144199365552329	12.7005160975703	0.45330720545261
cela1_red_19_50376466	AntlerWt	6.02549987333406	35.3193184354322	0.164671463192244	0.196678484609894	0.803321515390106	0.686511586019701	0.638650052197862	0.566029206866076	0.819586231927742	13.0477377815932	0.45330720545261
cela1_red_19_50415084	AntlerWt	-45.1163599067186	28.0455126355497	0.430381501268854	0.0581686264805868	0.569618498731146	0.462048565162379	0.511449872250559	0.422623211157529	-9.94588990575733	15.058521688899	0.45330720545261
cela1_red_19_50468651	AntlerWt	-11.012091621196	34.4278274953795	0.211704905856694	0.15073317582272	0.788295094143306	0.67248618929986	0.637561918320586	0.565085336722921	-1.55822220020845	13.029992206893	0.45330720545261
cela1_red_19_50603203	AntlerWt	-67.1939769791215	35.4946439034133	0.446962877267689	0.0617925068588441	0.553037122732311	0.446919429293701	0.491244615873467	0.403032099497596	-10.6184987247165	15.6928876493977	0.45330720545261
cela1_red_19_50688262	AntlerWt	3.40906017569903	28.7761433101248	0.157953009910486	0.182232375595663	0.817767624404337	0.697188318384807	0.659814614493851	0.584428204851185	0.598429759783294	12.0721508953534	0.45330720545261
cela1_red_19_50702609	AntlerWt	11.8685142632557	29.9226711853025	0.135843652510629	0.216601991833007	0.783398008166993	0.667791864633627	0.647554355656365	0.573887978944256	2.01756257862236	12.4961878076684	0.45330720545261
cela1_red_19_50739112	AntlerWt	59.4095682576782	31.4502256105283	0.0538289892183061	0.471529632775443	0.528470367224557	0.426277956009719	0.474641378006251	0.387375303651536	11.4920108499173	15.687428001417	0.45330720545261
cela1_red_19_50750817	AntlerWt	48.2273766396718	31.4391485417002	0.0688973030795376	0.39891310118926	0.60108689881074	0.491925038250207	0.532189595731202	0.44343865950912	8.83525407954058	14.9724204273224	0.45330720545261
cela1_red_19_50835918	AntlerWt	10.9445529488783	44.4673487647906	0.169312567559215	0.209351929072242	0.790648070927758	0.674721438074696	0.621335503368542	0.549635900692442	1.0535008797508	13.8241028763387	0.45330720545261
cela1_red_19_50875438	AntlerWt	23.3282614258454	33.7164118448301	0.121539826957497	0.256605465816612	0.743394534183388	0.628515334876295	0.621854707225891	0.55013282631425	3.47502367842669	13.3795885724497	0.45330720545261
cela1_red_19_50882796	AntlerWt	34.2049896606457	30.2172945747885	0.086697442007207	0.327395995430091	0.672604004569909	0.560082125798781	0.585906562562702	0.50367538756782	6.24093598685621	13.9622986479652	0.45330720545261
cela1_red_19_5111165	AntlerWt	0.821573670032285	29.9387977345198	0.169171349098285	0.174715012409984	0.825284987590016	0.70141569487068	0.656113638491731	0.581558974570686	0.137760694364374	12.2603088062094	0.45330720545261
cela1_red_19_51223091	AntlerWt	-29.0000561014392	31.6569868773037	0.28976607492108	0.102615847257837	0.71023392507892	0.596045026047021	0.607618077821084	0.534451274857733	-4.82052174562957	13.5910080447414	0.45330720545261
cela1_red_19_51311342	AntlerWt	-8.67793911120018	28.9251252868405	0.203389628053821	0.141758069971935	0.796610371946179	0.680498678479817	0.654852301974244	0.580483753273544	-1.52518190130884	12.2243035781714	0.45330720545261
cela1_red_19_51422593	AntlerWt	-27.8406608791573	31.7010344804707	0.283929078950944	0.105085679672407	0.716070921049056	0.602013146722631	0.610985241376648	0.538463258471626	-4.59862343792743	13.5179734189245	0.45330720545261
cela1_red_19_51492140	AntlerWt	47.1130592878378	33.3358128904004	0.0786577485177513	0.369191298651659	0.630808701348341	0.52030823502479	0.552150952830589	0.464628256380604	7.74456427893689	14.7572388457395	0.45330720545261
cela1_red_19_51646833	AntlerWt	59.477789784138	48.1535002655606	0.113517587532426	0.307109139911844	0.692890860088156	0.578866738176298	0.579373272555729	0.495574166420765	5.21999043833058	14.7857236544419	0.45330720545261
cela1_red_19_51752872	AntlerWt	60.6184338535237	28.7155494428827	0.040217375757076	0.543029771268662	0.456970228731338	0.363203514796104	0.416752852974262	0.335027477601705	14.0844204442386	15.9885762553773	0.45330720545261
cela1_red_19_51808449	AntlerWt	36.7475395958174	29.1377737703275	0.077268622734002	0.353597167353515	0.646402832646485	0.53486594846256	0.569134209912483	0.483671819183848	7.19885682683107	14.2154939333694	0.45330720545261
cela1_red_19_51912086	AntlerWt	-13.0100804080267	26.5731713371664	0.224527179879785	0.12046163354816	0.775472820120215	0.659819160292039	0.655011186572054	0.580623852866052	-2.54004874745407	12.0371359938992	0.45330720545261
cela1_red_19_51941721	AntlerWt	16.1357686587049	32.0925555639141	0.132000392081538	0.231770797682199	0.768229202317801	0.652696307843245	0.636228810236264	0.563875254744852	2.53211227197541	12.9333290011153	0.45330720545261
cela1_red_19_51967189	AntlerWt	57.6986754924884	29.269653557861	0.0462426460274485	0.505560926330933	0.494439073669067	0.393776562791132	0.448196427641618	0.36159086131359	12.7071288214367	15.8086103559444	0.45330720545261
cela1_red_19_52091422	AntlerWt	-4.57508882503118	54.0725664189024	0.199404307984894	0.187525125040913	0.800595692015106	0.684113430218413	0.613070566974193	0.540936388684431	-0.316892280905707	14.2331157410304	0.45330720545261
cela1_red_19_52103054	AntlerWt	-13.5083124841328	27.1711083190627	0.226468882401847	0.121389368313289	0.773531117598153	0.65794181955124	0.652141749284864	0.577947358273879	-2.57949437888423	12.1662969205696	0.45330720545261
cela1_red_19_52127874	AntlerWt	2.81414963348074	25.9367750572933	0.152239404262999	0.175080971291483	0.824919028708517	0.70120481205936	0.672679624445519	0.588892286276263	0.548234875950705	11.4636858584368	0.45330720545261
cela1_red_19_52152353	AntlerWt	5.46556760603661	28.8956630780491	0.151577382465644	0.190335083048913	0.809664916951087	0.691378034010955	0.658087534485443	0.583134754132249	0.956967729067061	12.1304417273137	0.45330720545261
cela1_red_19_52319227	AntlerWt	46.8923672176423	29.0815398074469	0.0602691715025293	0.425999537187208	0.574000462812792	0.466405116334206	0.513731291310263	0.424945631095452	9.80167652342223	15.0957131882743	0.45330720545261
cela1_red_19_5235418	AntlerWt	7.32830878721284	27.5693637855424	0.141613251372195	0.196978340746031	0.803021659253969	0.686218051745197	0.661408407881773	0.585565494774102	1.35393781526485	11.9344157631651	0.45330720545261
cela1_red_19_52443246	AntlerWt	-1.9593022943258	26.4010549630706	0.172382396059502	0.156822190348502	0.827617603940498	0.702510217887679	0.670795413591997	0.588774534203461	-0.375213768257288	11.5605768102653	0.45330720545261
cela1_red_19_52464550	AntlerWt	-20.6226240144159	36.5924762717764	0.240349574130768	0.135773666532354	0.759650425869232	0.644519303227217	0.623876759336877	0.552155506499911	-2.70874203308166	13.473651090646	0.45330720545261
cela1_red_19_52468588	AntlerWt	-35.9623386190276	28.6712113096866	0.353419104227156	0.0765660068164238	0.646580895772844	0.535033148772982	0.57001488895642	0.484479759698748	-7.19472929014393	14.1673262105773	0.45330720545261
cela1_red_19_52500259	AntlerWt	-21.9065968170326	27.7557340937918	0.271026871514888	0.101843107613739	0.728973128485112	0.614281232818294	0.627130020871372	0.555298164291299	-4.23461708081171	12.8682395092696	0.45330720545261
cela1_red_19_5260694	AntlerWt	-7.26050070125041	28.6076314410337	0.197352321085966	0.145096003577282	0.802647678914034	0.685916718642839	0.657551675336752	0.582665866111823	-1.28875483915	12.124588855152	0.45330720545261
cela1_red_19_52615201	AntlerWt	-39.7459577050708	31.7279316773569	0.345484934749408	0.0834455316490061	0.654515065250592	0.542555595336269	0.571069533601586	0.485751857566483	-6.88518799338459	14.3394991759338	0.45330720545261
cela1_red_19_52685333	AntlerWt	-39.0946583307141	28.2204160976659	0.381178401515981	0.0688995424718618	0.618821598484019	0.508527475633859	0.549922056012157	0.46220538895508	-8.18703444827456	14.4914111123148	0.45330720545261
cela1_red_19_53073103	AntlerWt	7.76622981144698	27.226490774197	0.139063320488102	0.198717931732028	0.801282068267972	0.684748703354613	0.66221874777987	0.586134758352493	1.4549836735645	11.8836385496441	0.45330720545261
cela1_red_19_53097817	AntlerWt	-25.4331203223995	37.4788119665702	0.253911708688485	0.129295917933245	0.746088291311515	0.631157141260381	0.61679237337827	0.54495361005002	-3.24675168883603	13.6782950269564	0.45330720545261
cela1_red_19_53231224	AntlerWt	-52.12419598693	28.2770271834339	0.483071260983991	0.0489983975204176	0.516928739016009	0.415568328121259	0.467930341495592	0.381129404522391	-11.8577206756698	15.575206311164	0.45330720545261
cela1_red_19_53316353	AntlerWt	1.58770108501934	27.5897929515464	0.161316515968657	0.173251860130108	0.826748139869892	0.702128440683186	0.665431623901235	0.587667113276464	0.291114373217365	11.8179626142548	0.45330720545261
cela1_red_19_53429040	AntlerWt	17.5656703030047	28.0614452226576	0.113906035471744	0.245944524476139	0.754055475523861	0.639156128505567	0.640149440052117	0.56747552171624	3.28344387570946	12.5599117323047	0.45330720545261
cela1_red_19_5347333	AntlerWt	-7.26050070125041	28.6076314410337	0.197352321085966	0.145096003577282	0.802647678914034	0.685920309812206	0.657551675336752	0.582668042581995	-1.28875483915	12.124588855152	0.45330720545261
cela1_red_19_53607637	AntlerWt	59.0003507463043	34.1792149994811	0.0660437225016495	0.422910640188284	0.577089359811716	0.468995536852333	0.511045637310067	0.422165953654636	9.72232801291332	15.4013490357695	0.45330720545261
cela1_red_19_53641890	AntlerWt	-95.2147210169612	61.2186170305862	0.316430871361707	0.115401348299283	0.683569128638293	0.570362192677094	0.568167780339011	0.482560355510449	-5.49633200704828	15.2001195029236	0.45330720545261
cela1_red_19_53668863	AntlerWt	-95.3169091254614	60.1776657784263	0.320999749209655	0.113039927652497	0.679000250790345	0.565982255708201	0.565960323137848	0.480135923888418	-5.68845439920493	15.2242675493818	0.45330720545261
cela1_red_19_53699713	AntlerWt	-21.751446797541	29.9995462360273	0.261445747681415	0.111439020933083	0.738554252318585	0.623631948667934	0.627115231385502	0.555289053332321	-3.79583956112498	13.0295183109004	0.45330720545261
cela1_red_19_53786705	AntlerWt	-16.6502385404962	28.1788295451002	0.240928547890492	0.116755468129295	0.759071452109508	0.643925028986697	0.642315983980214	0.569379763879492	-3.08555778294747	12.5116008716293	0.45330720545261
cela1_red_19_5387562	AntlerWt	-7.26050070125041	28.6076314410337	0.197352321085966	0.145096003577282	0.802647678914034	0.685923900760618	0.657551675336752	0.582670218925658	-1.28875483915	12.124588855152	0.45330720545261
cela1_red_19_53930877	AntlerWt	-29.5795773470256	33.5039068405363	0.283229903208668	0.108559683172294	0.716770096791332	0.602737827118764	0.608210413619037	0.535231180994504	-4.52494890078172	13.6818142040202	0.45330720545261
cela1_red_19_54060596	AntlerWt	-31.0703708518382	31.8979468054062	0.298581518769656	0.0995795437818212	0.701418481230344	0.587412566035673	0.601838937448523	0.527264756780142	-5.14653569146295	13.732120390643	0.45330720545261
cela1_red_19_54083932	AntlerWt	20.8688929481879	28.5656798239831	0.107746121487282	0.261979814085546	0.738020185914454	0.623164129156747	0.630274064427172	0.55831504566428	3.8692957386559	12.8507342438712	0.45330720545261
cela1_red_19_54113819	AntlerWt	45.0309144274335	28.9343243098828	0.0624485323711476	0.414581867725048	0.585418132274952	0.476916988000968	0.522969599903804	0.433833440606038	9.38865487473483	14.9579746671082	0.45330720545261
cela1_red_19_54207950	AntlerWt	-3.14467023042113	26.674511390803	0.177862013633446	0.153186967684636	0.822137986366554	0.69978242049936	0.668951018681918	0.588546024285687	-0.596894414237372	11.6391313956767	0.45330720545261
cela1_red_19_54339364	AntlerWt	37.8413873802154	26.4947219316464	0.0628975161589352	0.396409711578125	0.603590288421875	0.49447866024642	0.54069277226294	0.452456103017172	8.71459949336714	14.5146733195168	0.45330720545261
cela1_red_19_5434027	AntlerWt	-9.2681796327412	28.7349740647236	0.205849713401578	0.139393582454294	0.794150286598422	0.678137001457215	0.654756704144129	0.580387988353765	-1.64305184502733	12.2131132548006	0.45330720545261
cela1_red_19_54384006	AntlerWt	-0.280282747036457	27.4755228068473	0.167991398763597	0.165873698216676	0.832008601236403	0.703828981943743	0.666134903019727	0.587910766065397	-0.0515919993136059	11.7880948063344	0.45330720545261
cela1_red_19_54430492	AntlerWt	20.0197476454961	32.9487040923838	0.125953140181994	0.245522899624776	0.754477100375224	0.639515848121712	0.62852396019323	0.55661070448824	3.05728880462811	13.1762363416259	0.45330720545261
cela1_red_19_54473394	AntlerWt	-6.08092986862444	28.7425498891652	0.192640670777438	0.149192666744549	0.807359329222562	0.689739097937113	0.658166662478013	0.583191033475658	-1.07185961061186	12.1169802929132	0.45330720545261
cela1_red_19_54497055	AntlerWt	-37.4620849733337	27.6106597562113	0.37714664545248	0.0689147831827854	0.62285335454752	0.512401470496419	0.553938571364734	0.466795716639302	-8.04123137631872	14.3794530307882	0.45330720545261
cela1_red_19_54610005	AntlerWt	-15.985024093321	27.3482002346954	0.239182594245923	0.11519737480221	0.760817405754077	0.645827900651536	0.645620030951866	0.572184602647625	-3.05996205990323	12.3590369030246	0.45330720545261
cela1_red_19_54797135	AntlerWt	6.29934021400821	29.8349631711384	0.15156228478094	0.194363144283375	0.805636855716625	0.688370631237597	0.654074570935685	0.579756980175995	1.06446774582227	12.3105110465681	0.45330720545261
cela1_red_19_54822581	AntlerWt	-80.5307361717213	78.0429403166122	0.257985904692543	0.15149231469158	0.742014095307457	0.627148512149561	0.590521780615877	0.510091984353908	-2.89971206823183	14.9539848016243	0.45330720545261
cela1_red_19_54909925	AntlerWt	63.3235922285173	30.4303853675544	0.0446746466890616	0.521192569255039	0.478807430744961	0.380781158240109	0.4341327840559	0.349386848004867	13.3138918547886	15.9735917996853	0.45330720545261
cela1_red_19_55051084	AntlerWt	12.430392192145	28.5189125757821	0.129504432836937	0.219953808216771	0.780046191783229	0.66425718139611	0.650541758946292	0.576541381685317	2.23981162485756	12.3145497480827	0.45330720545261
cela1_red_19_55181155	AntlerWt	15.9354108818042	28.4444177663456	0.119671238349502	0.236802136204262	0.763197863795738	0.647896867620089	0.643526625446236	0.570369355467607	2.91244034172792	12.4992606471656	0.45330720545261
cela1_red_19_55215079	AntlerWt	-9.85604775501401	26.1391322069683	0.208383642858763	0.128424509859301	0.791616357141237	0.675574809029879	0.663191847281936	0.586660210985142	-1.93496676472513	11.7654377015484	0.45330720545261
cela1_red_19_55229650	AntlerWt	-2.26378944112818	33.4084407949113	0.184163866099374	0.171097803976846	0.815836133900626	0.695937997330068	0.644738329923779	0.571476298245479	-0.331471269670991	12.7876731807016	0.45330720545261
cela1_red_19_55254418	AntlerWt	59.8349534373401	59.0876933783146	0.13757504605022	0.271094255132224	0.728905744867776	0.614208995780241	0.591330698817556	0.51128038295598	3.60937280542952	14.7561631848406	0.45330720545261
cela1_red_19_5544284	AntlerWt	-0.437450823346746	33.0964176667976	0.178360495419046	0.175800832512907	0.821639504580954	0.699510974387494	0.645838672068047	0.572388429919427	-0.0648254595013983	12.7407281000864	0.45330720545261
cela1_red_19_55600378	AntlerWt	-38.478232470411	58.4843008217145	0.242437932909226	0.155394058760358	0.757562067090774	0.642402633016031	0.602168008330416	0.527681075806684	-2.3406341247233	14.5337131946869	0.45330720545261
cela1_red_19_55654589	AntlerWt	14.2722382982652	28.1701258302019	0.123099469615757	0.229051497449484	0.770948502550516	0.65540281982437	0.647849032934759	0.574143056486301	2.6233398659294	12.3622281220529	0.45330720545261
cela1_red_19_55767809	AntlerWt	13.0409492146141	27.8440499006225	0.125307135587456	0.223416459623582	0.776583540376418	0.660910383238242	0.651276404788961	0.577211349935189	2.41934795809161	12.2432242647187	0.45330720545261
cela1_red_19_55826966	AntlerWt	20.2318229238022	44.9028901606592	0.155208260937802	0.228189736937325	0.771810263062675	0.656292070800059	0.616602002124872	0.5447639056606	1.92594727891188	13.9444221117973	0.45330720545261
cela1_red_19_55855333	AntlerWt	-6.67101008459352	28.6366358546787	0.194946514567076	0.147023888931885	0.805053485432924	0.687868056150466	0.658029596501039	0.583095779454552	-1.18168942097517	12.1130940444435	0.45330720545261
cela1_red_19_56004515	AntlerWt	-24.3191434085225	32.9623858743297	0.262984675072899	0.116911266780944	0.737015324927101	0.622223241362093	0.620104058146156	0.548459217428076	-3.75296785596152	13.3798207992516	0.45330720545261
cela1_red_19_56019999	AntlerWt	10.5533985404561	26.4923512427417	0.127577827676847	0.211879353311912	0.788120646688088	0.672302075137749	0.66054281901124	0.58496399919804	2.04876236512637	11.8723610643289	0.45330720545261
cela1_red_19_56162692	AntlerWt	13.7237961863137	27.0681146004326	0.120366091015369	0.227707978727249	0.772292021272751	0.656777389035128	0.651925930257381	0.57775184596847	2.63374384719675	12.1640142162956	0.45330720545261
cela1_red_19_56214976	AntlerWt	12.5732200360835	27.6625259549873	0.125963334055099	0.221297102301572	0.778702897698428	0.66304539497316	0.652739563643329	0.578587836729921	2.34619139712482	12.1884964229466	0.45330720545261
cela1_red_19_56348779	AntlerWt	5.23956484004131	27.9917020745906	0.14973969774253	0.188476227018809	0.811523772981191	0.692926244118368	0.661784075238661	0.585843067729448	0.94940221928281	11.9562612364816	0.45330720545261
cela1_red_19_56370286	AntlerWt	-33.2140068538988	128.109017734011	0.210985319521777	0.194242697978688	0.789014680478223	0.673180104215575	0.594771982499535	0.516776556223358	-0.457725380213982	15.0425283903126	0.45330720545261
cela1_red_19_5648851	AntlerWt	25.3162781313884	28.0011378013698	0.0950429375977682	0.290117287490005	0.709882712509995	0.595653319371609	0.614839774912227	0.542876913898195	4.92578062405385	13.1817338841394	0.45330720545261
cela1_red_19_56593950	AntlerWt	-8.35578174563592	28.9030083920391	0.202039199196345	0.142655074991828	0.797960800803655	0.68176497698656	0.655305725811828	0.580874577428372	-1.468966219821	12.2099275567871	0.45330720545261
cela1_red_19_5680950	AntlerWt	37.0530650921642	28.2637691594883	0.0727087488044441	0.365761193620285	0.634238806379715	0.523716586703792	0.561530057575271	0.475119254765505	7.63696580891345	14.2935539313831	0.45330720545261
cela1_red_19_56824742	AntlerWt	29.7020089060536	28.7268006736797	0.0889053717272381	0.31220381518012	0.68779618481988	0.574216878996569	0.598890813092642	0.523176672442532	5.71165922794287	13.5919953314457	0.45330720545261
cela1_red_19_56855784	AntlerWt	19.5123807345224	29.5977707110105	0.115122383256848	0.25171667439524	0.74828332560476	0.633428692648058	0.633160942347912	0.561139782842981	3.43773871891638	12.8512928912472	0.45330720545261
cela1_red_19_56909290	AntlerWt	-24.9842273428069	28.7253685719906	0.284130451728666	0.0989293867577093	0.715869548271334	0.601772978896615	0.616940161513625	0.545139239764369	-4.68747955021456	13.1857787041734	0.45330720545261
cela1_red_19_56935886	AntlerWt	-4.5630299131126	33.1222067923819	0.190911500123013	0.164223078326525	0.809088499876987	0.690981750469126	0.644865421550462	0.571567910438826	-0.676353306932397	12.7681397171237	0.45330720545261
cela1_red_19_56986090	AntlerWt	12.147253321846	30.7521380006311	0.137736945451988	0.21728227034239	0.78271772965761	0.667099551411589	0.644980784205622	0.571666848592768	1.99770286829765	12.6208063783948	0.45330720545261
cela1_red_19_57058417	AntlerWt	16.2279121324825	38.8369336094442	0.149884740632881	0.224404238615514	0.775595761384486	0.659966123025093	0.625711020751605	0.553877995223917	1.93797956771513	13.5262301737946	0.45330720545261
cela1_red_19_57167585	AntlerWt	29.5865610665911	35.7798978582418	0.116543318547666	0.273650083619516	0.726349916380484	0.611753802960399	0.609806597832819	0.537251697331314	4.09202805897112	13.7599591762806	0.45330720545261
cela1_red_19_57200400	AntlerWt	-52.595732399345	28.3043979334556	0.486377436977066	0.0484814167250473	0.513622563022934	0.41221385035405	0.465141146297887	0.378880283297614	-11.9791494670872	15.6036407886796	0.45330720545261
cela1_red_19_57241735	AntlerWt	-16.5217842056372	28.8104651658874	0.238988441211414	0.119544253508359	0.761011558788586	0.646042771624801	0.641467305280228	0.568668923154834	-2.97943676835566	12.5807658217461	0.45330720545261
cela1_red_19_57282974	AntlerWt	23.0752958546877	26.5190125475083	0.0935499688117961	0.284412831731997	0.715587168268003	0.60143724268036	0.622037199456206	0.550331317557154	4.75841218336774	12.8940437676989	0.45330720545261
cela1_red_19_57314813	AntlerWt	-76.378260837979	50.2542405832162	0.335270879273324	0.103053607600061	0.664729120726676	0.552632866745413	0.561675513126614	0.475271871349984	-6.32390145566742	15.1389748637398	0.45330720545261
cela1_red_19_57551869	AntlerWt	14.6750301382682	26.514957562426	0.115409422772044	0.23361018534353	0.76638981465647	0.650916959778064	0.650980391884426	0.576928237895012	2.89184331076476	12.1448862790052	0.45330720545261
cela1_red_19_57701561	AntlerWt	41.2490145646846	31.0406201265078	0.0779998922004407	0.361178599595077	0.638821400404923	0.528051962377927	0.560821508204482	0.474310480748532	7.46311844097874	14.4848566479575	0.45330720545261
cela1_red_19_57819432	AntlerWt	37.1804691333797	29.0757660328099	0.0762121686781887	0.357163279837253	0.642836720162747	0.531514611431009	0.566624551484558	0.480876825648627	7.32726947962654	14.2574957298567	0.45330720545261
cela1_red_19_57861493	AntlerWt	-4.83045733553621	25.599097520095	0.183537723545473	0.143649049271819	0.816462276454527	0.696408451075781	0.672813227182708	0.588899026464547	-0.954895175037786	11.4303365929827	0.45330720545261
cela1_red_19_57927985	AntlerWt	1.42603891198382	28.7481971535089	0.164619893886704	0.174782801740816	0.825217198259184	0.701395613103773	0.66059730437248	0.585012992110409	0.250325967647181	12.0475039573414	0.45330720545261
cela1_red_19_58054709	AntlerWt	13.0307593114911	39.599161522142	0.157617209744157	0.215501213987261	0.784498786012739	0.668802667236355	0.626881576268582	0.555057868022723	1.50670049064904	13.528407142716	0.45330720545261
cela1_red_19_58125731	AntlerWt	29.1096798114194	31.0676574631931	0.10003952969881	0.293556420833628	0.706443579166372	0.592314224324967	0.606404049467561	0.533056110353281	4.97716432706716	13.5823464067638	0.45330720545261
cela1_red_19_58150854	AntlerWt	-9.07923794169562	30.6687964292165	0.20530881174332	0.145811517765073	0.79469118825668	0.678635934327864	0.648879670491606	0.575027689597288	-1.49010956820589	12.5100830242915	0.45330720545261
cela1_red_19_58212889	AntlerWt	6.40744415326239	37.2126534620002	0.167126802649115	0.198507255135675	0.801492744864325	0.684933280050234	0.63436594221521	0.562238253294586	0.809387135004034	13.2457808237729	0.45330720545261
cela1_red_19_58365667	AntlerWt	14.4272732792922	37.0121717500822	0.149317333972329	0.220829680793439	0.779170319206561	0.663534124145405	0.629852985234232	0.557929015375631	1.84818028107271	13.3484292116863	0.45330720545261
cela1_red_19_58402894	AntlerWt	-35.4925672194831	31.2638923725617	0.326040392362508	0.0888284001594352	0.673959607637492	0.561391565241607	0.585131207478057	0.502643751917387	-6.17696775889134	14.0421536824381	0.45330720545261
cela1_red_19_58416018	AntlerWt	74.7867728628016	86.5818392165167	0.162866981076739	0.243802885484112	0.756197114515888	0.641152792152233	0.593330133439149	0.514298589431006	2.20495188664421	14.9499693883128	0.45330720545261
cela1_red_19_58443720	AntlerWt	11.3919605542315	30.1544340758124	0.137885340515341	0.214521245584275	0.785478754415725	0.669821091896272	0.647593413900384	0.573914486192028	1.91654291906697	12.5108577704554	0.45330720545261
cela1_red_19_58744921	AntlerWt	-51.9997896577191	33.5384925144663	0.393199524602546	0.0725395688723557	0.606800475397454	0.497351670895898	0.534260906525098	0.445661409580988	-8.62718051577433	15.049279131789	0.45330720545261
cela1_red_19_58878997	AntlerWt	-53.8139429801207	35.6830069396014	0.377323494323374	0.0788545396852628	0.622676505676626	0.512260871711154	0.543821965991364	0.455964717740112	-8.03425323470452	14.9998740069122	0.45330720545261
cela1_red_19_5892214	AntlerWt	12.4825109445097	27.7066974144721	0.126390098980455	0.220819726588266	0.779180273411734	0.663538439461247	0.652790174431279	0.578615156608298	2.32445840068827	12.1905235216399	0.45330720545261
cela1_red_19_58947883	AntlerWt	-42.4485579326862	30.0840965411113	0.380000646503217	0.0718071338504437	0.619999353496783	0.509732020904297	0.54819221964634	0.460473882768849	-8.14781756836712	14.6425060957876	0.45330720545261
cela1_red_19_58966309	AntlerWt	-19.9080509490331	30.2047286775807	0.251913083554437	0.11650014419376	0.748086916445563	0.633244920592327	0.631586772251803	0.559602029035141	-3.42045211881558	12.9320587254504	0.45330720545261
cela1_red_19_59012131	AntlerWt	24.9197838517719	28.0571461053796	0.0961767523420072	0.287393780546848	0.712606219453152	0.598396748523718	0.616429467111145	0.544566612512783	4.82515962966354	13.1487671739302	0.45330720545261
cela1_red_19_59128131	AntlerWt	42.4206658134213	37.9551949011993	0.103258906077016	0.310782899655816	0.689217100344184	0.575503663584567	0.585958194267168	0.50373760036586	5.49865356512004	14.3522985976615	0.45330720545261
cela1_red_19_59162060	AntlerWt	52.6896714274291	35.5277410536106	0.0797348487760873	0.373642979804129	0.626357020195871	0.515811867330241	0.546622171419783	0.458869129362087	7.8981832246112	14.9489781968973	0.45330720545261
cela1_red_19_59204905	AntlerWt	-9.1582920942326	41.5895256969036	0.205857914100991	0.16837774177058	0.794142085899009	0.678133185105192	0.625764344128429	0.553924446529346	-0.979670450355613	13.6281567754457	0.45330720545261
cela1_red_19_59218092	AntlerWt	11.1213319385927	28.0818418431017	0.131710790200425	0.214158349057582	0.785841650942418	0.670143616334159	0.654130860741993	0.579813109801887	2.03205372332309	12.1818778997458	0.45330720545261
cela1_red_19_59233467	AntlerWt	-31.4149923471138	31.2854258067367	0.304112167621916	0.096447043523065	0.695887832378084	0.581853928925372	0.599440788855019	0.52397256578612	-5.36606215861218	13.7474753269069	0.45330720545261
cela1_red_19_59277136	AntlerWt	43.6564891757638	45.620501717858	0.124685524482993	0.279712802938501	0.720287197061499	0.606298708340771	0.595601672578506	0.51812502436432	4.13705173824922	14.4111659247129	0.45330720545261
cela1_red_19_59431460	AntlerWt	56.8898733098943	28.7466497209079	0.0448890990069395	0.511492384752798	0.488507615247202	0.389096837416465	0.443618516240263	0.357212167167424	12.913183825593	15.8144382620694	0.45330720545261
cela1_red_19_59475480	AntlerWt	22.8245918907833	29.9533920084588	0.108824082162631	0.266963167340599	0.733036832659401	0.618169626972618	0.62421275049677	0.55246847162446	4.00771939452107	13.0973249865906	0.45330720545261
cela1_red_19_59656716	AntlerWt	-12.7952285115547	42.7582026546159	0.213664779637793	0.163623429999808	0.786335220362207	0.670615725502641	0.622711790362399	0.551048640957569	-1.31251062739512	13.7391469919962	0.45330720545261
cela1_red_19_59691822	AntlerWt	31.4145629885469	30.5487946069205	0.0933877080902495	0.30902892673264	0.69097107326736	0.577191651458773	0.59758336517711	0.521166200707441	5.5625543843367	13.7417385974676	0.45330720545261
cela1_red_19_59714336	AntlerWt	-14.3864613518999	34.1319320480561	0.223034985842947	0.142119877019861	0.776965014157053	0.661276421516264	0.634845137137192	0.562657991765439	-2.06926101212806	13.0834530933802	0.45330720545261
cela1_red_19_59755835	AntlerWt	7.06042685141281	97.1210164559982	0.197934542352509	0.204041146997585	0.795958853002415	0.679936203064935	0.598024310649906	0.521913844528573	0.166285506305162	14.9052352919306	0.45330720545261
cela1_red_19_59830338	AntlerWt	-46.410982592453	58.0636312722577	0.254037979153988	0.147450321345346	0.745962020846012	0.631054857548927	0.598511699500666	0.522601601577767	-2.87028694853459	14.6011272058504	0.45330720545261
cela1_red_19_59914069	AntlerWt	-78.5074006077235	84.7282619696081	0.248097238760997	0.159486077971065	0.751902761239003	0.637018206716168	0.592416683267938	0.512895343042702	-2.41419814083337	14.9577190293813	0.45330720545261
cela1_red_19_60005865	AntlerWt	35.3664339399481	27.192435727057	0.0707665285720958	0.366531661532804	0.633468338467196	0.522881045278538	0.5627018098951	0.476401689536067	7.66364180700905	14.1938275527573	0.45330720545261
cela1_red_19_60073073	AntlerWt	-37.1819415631439	27.2807006933739	0.379469009419123	0.0678543104973757	0.620530990580877	0.510130796040482	0.552676680083501	0.465253981646731	-8.12212784696954	14.37655389062	0.45330720545261
cela1_red_19_60143778	AntlerWt	-27.7590044738684	55.7047361660188	0.230745814907677	0.16225028276366	0.769254185092323	0.653569430664834	0.607003902328663	0.533682460376831	-1.83455810923703	14.3906609062014	0.45330720545261
cela1_red_19_60170574	AntlerWt	6.45167467394836	38.9252471798626	0.169772257917361	0.199180145623135	0.800819854376865	0.684349755638555	0.631047596459504	0.559078472259673	0.762753388151434	13.4008033781003	0.45330720545261
cela1_red_19_60206103	AntlerWt	29.7702047820928	30.4639158724511	0.0962468219593973	0.300638768138596	0.699361231861404	0.585354404870491	0.603114409902007	0.528905010221088	5.25437218080989	13.617019843395	0.45330720545261
cela1_red_19_60266976	AntlerWt	-16.6142041165162	34.7017776637795	0.230010126025462	0.138737735951356	0.769989873974538	0.654366302001476	0.631252138023182	0.559277392797215	-2.34282728707672	13.2031119346615	0.45330720545261
cela1_red_19_60404776	AntlerWt	-35.0377201575134	31.6658666967065	0.32043464587063	0.0913237423403569	0.67956535412937	0.566495272078861	0.588241611789013	0.506851831873215	-5.96435692976641	14.0032852294692	0.45330720545261
cela1_red_19_60489702	AntlerWt	46.9825604012674	28.7632589888801	0.0586602266109407	0.432217224681407	0.567782775318593	0.459975006084285	0.509122548707652	0.420194238196309	10.0221154955643	15.1367466940734	0.45330720545261
cela1_red_19_6063220	AntlerWt	68.2538164802265	26.5384562488373	0.0229497411564044	0.678668682574558	0.321331317425442	0.253759396848238	0.298381576269038	0.237093697336312	19.2172687401372	15.9379271766074	0.45330720545261
cela1_red_19_60635692	AntlerWt	-20.7103785512611	41.1238226575228	0.233614661556957	0.146874228051975	0.766385338443043	0.650907347185298	0.619511110391068	0.54783319398551	-2.27281279071006	13.7578147755105	0.45330720545261
cela1_red_19_60680717	AntlerWt	-42.8127432199936	36.8919018667042	0.318952776473775	0.0989107745419884	0.681047223526225	0.567681336027804	0.582136448984236	0.498898435818582	-5.82861448221069	14.3830211024996	0.45330720545261
cela1_red_19_60813160	AntlerWt	15.7213124908188	32.2027977092947	0.133334647548664	0.229998795819246	0.770001204180754	0.654380313266836	0.63666655663209	0.564262671317901	2.45363077142763	12.9286931446883	0.45330720545261
cela1_red_19_60859574	AntlerWt	-18.1195796447195	40.7999557962365	0.227456013984986	0.150660103352451	0.772543986015014	0.657005688497619	0.621883882662563	0.550168657539929	-2.00865057387863	13.6913509201318	0.45330720545261
cela1_red_19_61027900	AntlerWt	34.5497398446416	33.4685531743838	0.0994139808778935	0.305630303096654	0.694369696903346	0.580396434127632	0.594955716025452	0.51706553829691	5.37979153574758	13.9650959135672	0.45330720545261
cela1_red_19_61075189	AntlerWt	-47.9206395627752	28.3153387760455	0.447882881602901	0.0551715952608108	0.552117118397099	0.446149029090538	0.496945523136288	0.407509856183501	-10.5807669985024	15.2613426853135	0.45330720545261
cela1_red_19_61093163	AntlerWt	-13.6365384763166	30.686722440471	0.223377807711217	0.133643418505203	0.776622192288783	0.660941289254343	0.642978773783581	0.569923852040447	-2.25572468610901	12.6698465199287	0.45330720545261
cela1_red_19_61139790	AntlerWt	-2.14440705672326	29.8732193928865	0.17920192490379	0.164685691759781	0.82079807509621	0.698994513692484	0.65611238333643	0.581554575840049	-0.360619347702236	12.2558338628773	0.45330720545261
cela1_red_19_61185701	AntlerWt	32.5295248327928	39.5678937608293	0.123480637171407	0.270090326973271	0.729909673026729	0.615209875995857	0.606429035855323	0.533072995634308	3.8567020389943	13.9930347362175	0.45330720545261
cela1_red_19_6119868	AntlerWt	64.0650581619011	26.2282954122271	0.0256247138043077	0.650886420764639	0.349113579235361	0.273270607889621	0.323488865431053	0.2551655205858	18.1011711446068	16.0064976963005	0.45330720545261
cela1_red_19_61283237	AntlerWt	-17.9363870624091	30.8497083988709	0.241395780800752	0.123528785619725	0.758604219199248	0.643460617798754	0.635075433579522	0.562856139598252	-2.97909439088952	12.8858456304757	0.45330720545261
cela1_red_19_61307213	AntlerWt	17.4992631902778	27.7583235579293	0.112848000593606	0.246353880950804	0.753646119049196	0.638715646732351	0.64079811845559	0.568021602434327	3.31302300304156	12.5196598319341	0.45330720545261
cela1_red_19_61395383	AntlerWt	8.36239131630407	28.6902118242502	0.141970326099634	0.201994580141134	0.798005419858866	0.681846434256842	0.656035093759232	0.581484162406299	1.48244795333932	12.1737584836033	0.45330720545261
cela1_red_19_61453485	AntlerWt	4.50133508611953	28.1095611373475	0.15253351593983	0.185613652491961	0.814386347508039	0.695024973759084	0.661852831568209	0.58589806853786	0.811277255584063	11.9632691949535	0.45330720545261
cela1_red_19_61499411	AntlerWt	-72.2748971420195	60.7884198307427	0.284392725434504	0.130900676567565	0.715607274565496	0.601473793002266	0.584706597997931	0.50212909643367	-4.1653119528025	14.9033006819761	0.45330720545261
cela1_red_19_61579183	AntlerWt	-50.997560949618	35.1035323564394	0.370000011816742	0.0803418864776129	0.629999988183258	0.519490991901234	0.549658101705645	0.461953196149723	-7.76509379412682	14.8815374992121	0.45330720545261
cela1_red_19_61623618	AntlerWt	4.42031420695992	27.3739464444603	0.150700623260474	0.184308897584709	0.815691102415291	0.695866833212308	0.664990479154816	0.58749587233741	0.818905326128214	11.8139812845582	0.45330720545261
cela1_red_19_61648539	AntlerWt	-5.79248232335229	34.3955953769407	0.195526718882879	0.163491538460839	0.804473281117121	0.68743140459916	0.640981742656283	0.568204500545866	-0.817024479582584	12.940071819102	0.45330720545261
cela1_red_19_61695860	AntlerWt	-53.247452964031	34.2678384118621	0.390811799962087	0.0738754739600788	0.609188200037913	0.49946099175473	0.535312726077835	0.447093076606392	-8.53823680193343	15.0677539947916	0.45330720545261
cela1_red_19_61696749	AntlerWt	-62.6180625042647	39.6512688491513	0.374316743740942	0.0831176984301834	0.625683256259058	0.515235116565865	0.542565557828875	0.454454317458834	-7.9016933352908	15.1693701324139	0.45330720545261
cela1_red_19_61739945	AntlerWt	52.3636687983887	76.3730467914091	0.165461579102905	0.23741542914386	0.76258457085614	0.647393538878388	0.597122991753235	0.520418453946862	1.95276757689233	14.8170304762877	0.45330720545261
cela1_red_19_61783198	AntlerWt	31.2824064841089	49.5652761820657	0.148662328635044	0.243964987532938	0.756035012467062	0.641027666846414	0.607372683832018	0.534203027098951	2.53956190199145	14.2641702685442	0.45330720545261
cela1_red_19_61874136	AntlerWt	-48.2821369253615	28.6116467516676	0.445093217858204	0.0560178661260843	0.554906782141796	0.448313279861348	0.498888916015712	0.409525798427838	-10.4849208080168	15.2568234255546	0.45330720545261
cela1_red_19_61914854	AntlerWt	11.7140580857981	42.4167295123491	0.164980360546702	0.211400291084691	0.788599708915309	0.672797700551762	0.623619348368607	0.551911203789229	1.21631562048515	13.7067571992757	0.45330720545261
cela1_red_19_61960278	AntlerWt	8.77129025609369	28.1965529767025	0.139137643323554	0.203598366834196	0.796401633165804	0.680322660330181	0.65726398984225	0.582448017800456	1.58647977081304	12.1020155990795	0.45330720545261
cela1_red_19_62008829	AntlerWt	-34.2877171123047	64.9052196165359	0.230759600241665	0.166846173181366	0.769240399758335	0.653560019108393	0.60239422657697	0.52789286582413	-1.72393152155433	14.610934602858	0.45330720545261
cela1_red_19_62079481	AntlerWt	-13.1132732573021	27.1331458041927	0.224484742669433	0.122377618314551	0.775515257330567	0.659859261819634	0.653137639016016	0.578933266911565	-2.50428061151975	12.1354833209635	0.45330720545261
cela1_red_19_62123106	AntlerWt	-49.4858646829553	30.671543555031	0.418344904931634	0.0636583002564981	0.581655095068366	0.473316879454691	0.517996794811868	0.429183691933059	-9.53864362880918	15.1328186491683	0.45330720545261
cela1_red_19_6218005	AntlerWt	-47.5490918985779	27.3487390181852	0.464404190193615	0.0511759129723982	0.535595809806385	0.432178226952091	0.484419896833987	0.396537049825546	-11.1576616903227	15.3421036538262	0.45330720545261
cela1_red_19_62190815	AntlerWt	37.3598355107262	35.7176956382505	0.103109399447395	0.30429165627367	0.69570834372633	0.581645561934137	0.592598944278935	0.513204793671185	5.28661207559492	14.1239758151934	0.45330720545261
cela1_red_19_62302767	AntlerWt	37.3298548331863	30.0289343568327	0.0802235270261834	0.347973347728424	0.652026652271576	0.540167637683196	0.571803125245393	0.486608397291974	6.99028469408901	14.2239343649271	0.45330720545261
cela1_red_19_62333038	AntlerWt	7.64351317263794	28.040863429072	0.14213136965236	0.198639618070751	0.801360381929249	0.684813872264713	0.65922901227689	0.584016619747334	1.38772996712618	12.0339413240813	0.45330720545261
cela1_red_19_62371445	AntlerWt	13.5301713058687	28.3322969841137	0.125753209113641	0.225276022625131	0.774723977374869	0.659117645126064	0.648970768261228	0.575108541012577	2.46453791638264	12.3438018746302	0.45330720545261
cela1_red_19_62490220	AntlerWt	48.9000255241146	29.1040090341486	0.0573899792320615	0.44071099463713	0.55928900536287	0.452346933897269	0.501899026130809	0.412639043789872	10.3337683388105	15.2506412607979	0.45330720545261
cela1_red_19_62528764	AntlerWt	34.8142477872917	28.7382970949307	0.0789913759251853	0.344964773137649	0.655035226862351	0.54303719007217	0.576043850937166	0.491641805721496	6.89130194364275	14.0579095636058	0.45330720545261
cela1_red_19_62603282	AntlerWt	15.1011758161469	34.9213035788806	0.14265129809575	0.224698051856527	0.775301948143473	0.659694322750189	0.632650650047722	0.560641164388443	2.1056864542501	13.1795114920142	0.45330720545261
cela1_red_19_62674869	AntlerWt	13.2287312095702	32.2757724544419	0.139596452754902	0.220438940897994	0.779561059102006	0.663874558120114	0.639964606347103	0.567288413177057	2.04858943219509	12.847871485364	0.45330720545261
cela1_red_19_62708211	AntlerWt	51.6052750020129	51.1035943903316	0.128992169459856	0.279038593871945	0.720961406128055	0.606906183112783	0.591969236668199	0.512198866944563	4.03305704393422	14.6102086527749	0.45330720545261
cela1_red_19_62761386	AntlerWt	31.1314670550363	27.3138239520084	0.0795627424083878	0.333771896684278	0.666228103315722	0.55417802928825	0.586665360907334	0.50475838081687	6.50280471663328	13.7435505118278	0.45330720545261
cela1_red_19_62952542	AntlerWt	-111.355495726154	41.5840751718573	0.544375689227767	0.0463215711361128	0.455624310772233	0.362140236067761	0.40930273963612	0.328425331544538	-14.341542418263	16.4846461899569	0.45330720545261
cela1_red_19_63065679	AntlerWt	-72.3259882045571	30.0692600345173	0.59830525530507	0.0336405821274405	0.40169474469493	0.317277430826653	0.368054162567489	0.293964437423189	-16.2226389989065	16.2193806019387	0.45330720545261
cela1_red_19_63094112	AntlerWt	11.586807292522	27.213771558302	0.12716678485985	0.216763614469816	0.783236385530184	0.667617100269675	0.656069600670334	0.581512775274443	2.19422632868904	12.0594406793157	0.45330720545261
cela1_red_19_63109573	AntlerWt	11.586807292522	27.213771558302	0.12716678485985	0.216763614469816	0.783236385530184	0.667621264929472	0.656069600670334	0.581514975889124	2.19422632868904	12.0594406793157	0.45330720545261
cela1_red_19_63185830	AntlerWt	-51.6803615422648	53.3113375752709	0.272798948782087	0.133704492133795	0.727201051217913	0.612588991121046	0.593496559084118	0.514623855288991	-3.74256449116904	14.6224890926331	0.45330720545261
cela1_red_19_63325554	AntlerWt	-15.2690928282346	27.751928036634	0.234675628664908	0.118758873636909	0.765324371335092	0.650000634243021	0.646565497698183	0.573038245616933	-2.86576651746808	12.3651025922039	0.45330720545261
cela1_red_19_63350499	AntlerWt	46.4804980760803	30.0647930168943	0.0653859040355301	0.407306158198035	0.592693841801965	0.483769945813124	0.527307937766435	0.438718785093163	9.13461720153269	14.9656112030362	0.45330720545261
cela1_red_19_63421775	AntlerWt	-11.9181169776494	29.085354194225	0.217276703122766	0.132918808888948	0.782723296877234	0.667107917985082	0.649804487988285	0.575835220872489	-2.09606646173604	12.3761523240517	0.45330720545261
cela1_red_19_63556439	AntlerWt	1.66054390749897	29.2423016249103	0.164914281525167	0.1764834542042	0.8235165457958	0.700569010243341	0.658602264270634	0.58353886196698	0.286066445131722	12.1407295072776	0.45330720545261
cela1_red_19_63633652	AntlerWt	36.019541992228	29.5844223265081	0.0805900676837857	0.344242095207262	0.655757904792738	0.5438271434224	0.575167837108953	0.49051790742571	6.85885077990019	14.1317278545285	0.45330720545261
cela1_red_19_63728677	AntlerWt	0.200531501000775	28.021730900909	0.16738474937154	0.168862238190936	0.831137761809064	0.703673090430582	0.663753012437524	0.58693233741154	0.0361704462911452	11.9009815246699	0.45330720545261
cela1_red_19_63753585	AntlerWt	6.58843477718303	28.0417890017905	0.145489573317874	0.194142243201268	0.805857756798732	0.68854363661294	0.660368183480858	0.584865982364069	1.19391178501421	12.0011689271984	0.45330720545261
cela1_red_19_63761331	AntlerWt	15.5835985025061	30.6589878550689	0.12861046384995	0.231568719638748	0.768431280361252	0.652895017749514	0.639820816511302	0.567155602386019	2.59281032478954	12.7510885570279	0.45330720545261
cela1_red_19_63807094	AntlerWt	8.41226237583675	27.2720331909276	0.137148457539627	0.201682956887222	0.798317043112778	0.682149529118537	0.661168585573151	0.585402088809947	1.57557631273083	11.9178441414406	0.45330720545261
cela1_red_19_63828589	AntlerWt	11.331591458458	27.3963211094235	0.12860803811746	0.215429762752079	0.784570237247921	0.668876894478819	0.655962199130461	0.581431319301703	2.12877910551281	12.0770172387607	0.45330720545261
cela1_red_19_63947578	AntlerWt	14.0998229304738	29.0123637419897	0.126680557071271	0.227173145226652	0.772826854773348	0.657251806355892	0.646146297702077	0.572640670153256	2.50186102424369	12.4704760077931	0.45330720545261
cela1_red_19_63960499	AntlerWt	5.48444975572718	29.2490583979352	0.152486224284409	0.190748859080489	0.809251140919511	0.691103519082607	0.656764916635102	0.582067807694298	0.947263871606996	12.1935822198652	0.45330720545261
cela1_red_19_63979841	AntlerWt	18.9184587006816	27.7938757206601	0.109352385734015	0.253956267743591	0.746043732256409	0.631106011601278	0.636691346522394	0.564289693833418	3.59852947855004	12.6295688067768	0.45330720545261
cela1_red_19_6477320	AntlerWt	-28.8574069461185	41.1074076042267	0.255073399135117	0.13351406355083	0.744926600864883	0.630056608317418	0.611412537314053	0.538942127384118	-3.19828627199981	13.939781199332	0.45330720545261
cela1_red_19_6727884	AntlerWt	50.3085572507155	27.6144516610287	0.0484349019001414	0.482554119949831	0.517445880050169	0.416168865294718	0.469010978150028	0.382280342959527	11.8224009117518	15.5219097387406	0.45330720545261
cela1_red_19_6773030	AntlerWt	36.8358101624349	33.2818346516974	0.0947349024804118	0.317622953267815	0.682377046732185	0.569126177968996	0.587642144251773	0.506036996120252	5.83401437128855	14.1047458109911	0.45330720545261
cela1_red_19_6792616	AntlerWt	-37.117498862061	28.4451203984941	0.364028660350147	0.0734333178736666	0.635971339649853	0.525203183474768	0.562538021776187	0.476321497664946	-7.57493079923028	14.2882666972567	0.45330720545261
cela1_red_19_6864762	AntlerWt	43.0921374731281	27.8625684841048	0.0605193335268921	0.417359638979891	0.582640361020109	0.474146268735649	0.522121027493217	0.433023545118592	9.47649279504002	14.8981964540595	0.45330720545261
cela1_red_19_6885287	AntlerWt	-40.3667691413967	28.4664148615639	0.387163283757353	0.0678644574836716	0.612836716242647	0.502848786819553	0.544972258758975	0.457054101538137	-8.40183292327507	14.5903066679426	0.45330720545261
cela1_red_19_6910644	AntlerWt	-3.13525231318819	31.2495220099448	0.18444392207008	0.164504413121467	0.81555607792992	0.695748173686553	0.651051664808453	0.577007239622492	-0.499931293168374	12.4880900194625	0.45330720545261
cela1_red_19_6949849	AntlerWt	-16.5968244555653	28.612200998119	0.239755940780864	0.118588102669199	0.760244059219136	0.645266279116802	0.641655956549937	0.568827308742522	-3.01902120632552	12.5613110246352	0.45330720545261
cela1_red_19_7091142	AntlerWt	-39.4306866359851	27.269452677674	0.397528018768166	0.0638273595174531	0.602471981231834	0.493419985067256	0.538644621714381	0.450299799918291	-8.76272628053836	14.6065837480675	0.45330720545261
cela1_red_19_7129680	AntlerWt	-78.0263449717601	45.5048481841676	0.373269204142151	0.0872560892726225	0.626730795857849	0.516205135889501	0.539474706585226	0.45120738976079	-7.83131430814116	15.3822839193291	0.45330720545261
cela1_red_19_7266711	AntlerWt	26.1406386066899	96.1873805987007	0.189645277208006	0.212685720504686	0.787314279495314	0.671518327616284	0.597669002287308	0.521294977313629	0.627423214395379	14.9086406027082	0.45330720545261
cela1_red_19_7326804	AntlerWt	-15.1508784500591	26.744444803763	0.235828690074491	0.115017847666616	0.764171309925509	0.648868082051379	0.649153462258893	0.575270026078276	-2.96369705871955	12.2142067002224	0.45330720545261
cela1_red_19_7372419	AntlerWt	71.0484636464068	28.4238897507933	0.0280385470143487	0.638485251242646	0.361514748757354	0.283795001797543	0.333476201743005	0.263976656306782	17.7212329664541	16.1375766975553	0.45330720545261
cela1_red_19_7414498	AntlerWt	39.968034705113	37.6016975571948	0.105689192356572	0.303734040835021	0.696265959164979	0.582208963373509	0.590576766808407	0.51015446754474	5.23158563698847	14.2464601207151	0.45330720545261
cela1_red_19_7466456	AntlerWt	99.1379838183771	33.9443013276656	0.0271898582270728	0.66367739851612	0.33632260148388	0.264128657492981	0.309132743256807	0.245020303951518	18.8949869517568	16.2660751168803	0.45330720545261
cela1_red_19_7489473	AntlerWt	-57.2079771757806	28.9944280178865	0.508134309094704	0.0456129506720411	0.491865690905296	0.391526464674525	0.446252740233254	0.359751264541017	-12.7954856100603	15.8083434496631	0.45330720545261
cela1_red_19_7544564	AntlerWt	-64.9062659610034	34.8099787630233	0.445602469549333	0.0615801383860162	0.554397530450667	0.447768059732429	0.492817392064651	0.404062384911231	-10.5644536782202	15.647768592327	0.45330720545261
cela1_red_19_7677288	AntlerWt	1.64373519229811	28.6280243386301	0.163592680498793	0.175372471027169	0.824627528972831	0.70108431032533	0.661034848474038	0.585319259031515	0.289881834690279	12.0259701053936	0.45330720545261
cela1_red_19_7761262	AntlerWt	-86.6843078312693	45.6995932999115	0.397640824895197	0.080064287815647	0.602359175104803	0.493218211978391	0.522294887289156	0.433125215186464	-8.76299310457418	15.6259981810869	0.45330720545261
cela1_red_19_7808298	AntlerWt	-3.46281622680115	32.0298663961711	0.186395577614024	0.165133564188019	0.813604422385976	0.694483828337699	0.648470858197958	0.574691640500103	-0.535570928942366	12.6070830052956	0.45330720545261
cela1_red_19_7848929	AntlerWt	34.5680136872335	28.3481983230863	0.07766741833472	0.347356694174646	0.652643305825354	0.540806054859636	0.574975887490634	0.490284143411312	6.97946170447903	14.0509715673768	0.45330720545261
cela1_red_19_7926330	AntlerWt	30.4553553479661	28.4169179386902	0.0859915883615127	0.319380235775467	0.680619764224533	0.567378274509804	0.59462817586302	0.516536453908406	5.97567051872599	13.6607217572573	0.45330720545261
cela1_red_19_8039677	AntlerWt	12.5716308570617	27.1543219989369	0.124034400988726	0.221713265253221	0.778286734746779	0.662628578957198	0.654252333758052	0.579918531242139	2.39419892417055	12.1059500988999	0.45330720545261
cela1_red_19_8096567	AntlerWt	-41.166763305439	43.6658958011035	0.280328074643613	0.122660983614164	0.719671925356387	0.605667141285219	0.597010941742222	0.520271943018341	-4.19422802573304	14.32772414196	0.45330720545261
cela1_red_19_8126430	AntlerWt	-36.7169210954012	26.7056484303839	0.383845282009827	0.0659452251837132	0.616154717990173	0.505778118338503	0.55020949280646	0.462492891118027	-8.27309666076469	14.3743873820568	0.45330720545261
cela1_red_19_8165726	AntlerWt	113.803166188388	35.2190489731634	0.0226860353276804	0.706699139226179	0.293300860773821	0.233253296926543	0.270614825446141	0.215980644412591	20.6701017317921	16.0518144118692	0.45330720545261
cela1_red_19_8202950	AntlerWt	59.0307136978685	27.9012406080449	0.0384398023841163	0.551622293503024	0.448377706496976	0.355857389515285	0.40993790411286	0.32899042655711	14.3792999819336	15.9776757386563	0.45330720545261
cela1_red_19_8231475	AntlerWt	23.5800737269709	28.5833493840703	0.101480859670692	0.276860264937335	0.723139735062665	0.608915653321108	0.621658875391973	0.549953424864408	4.42330317236479	13.0633897625442	0.45330720545261
cela1_red_19_8289347	AntlerWt	23.0546898263351	33.7422504360283	0.122185083913917	0.255456719534764	0.744543280465236	0.629568202515381	0.622358196551319	0.550668361082635	3.4281754975597	13.3689988496137	0.45330720545261
cela1_red_19_8396735	AntlerWt	-12.0189800695863	33.2972680546993	0.215475157862065	0.145431325557051	0.784524842137935	0.668831540061117	0.639093516580885	0.566464526196777	-1.78214652143054	12.9293518493487	0.45330720545261
cela1_red_19_8496179	AntlerWt	-7.93711949605226	33.0890442611224	0.201722843076568	0.155162489713855	0.798277156923432	0.682119992955242	0.643114667209577	0.570037319666261	-1.18104319172771	12.8126141885467	0.45330720545261
cela1_red_19_8700250	AntlerWt	41.1396801655583	36.8337279239234	0.101212092542396	0.312708995885316	0.687291004114684	0.573726387037698	0.586078911572287	0.503937609014416	5.59048070461906	14.3038301383147	0.45330720545261
cela1_red_19_8903273	AntlerWt	-28.7456082221004	38.2253328479854	0.262482908567885	0.125705887857108	0.737517091432115	0.62265791878951	0.611811203575007	0.539519964549829	-3.57866069659353	13.822188297	0.45330720545261
cela1_red_19_8967964	AntlerWt	-104.178934369396	44.859012150304	0.464223953341741	0.062995427774695	0.535776046658259	0.432331831619466	0.472780618883564	0.385665567361554	-11.296162787234	16.1530281037691	0.45330720545261
cela1_red_19_9028480	AntlerWt	-62.0973115390459	35.3737311345808	0.422231784474115	0.0671904095410542	0.577768215525885	0.469562552146641	0.510577805984831	0.421725420818969	-9.70024124509705	15.4583129001937	0.45330720545261
cela1_red_19_9058004	AntlerWt	-62.0973115390459	35.3737311345808	0.422231784474115	0.0671904095410542	0.577768215525885	0.469585184579893	0.510577805984831	0.42174460725498	-9.70024124509705	15.4583129001937	0.45330720545261
cela1_red_19_9081336	AntlerWt	-104.088817570647	52.0284497600694	0.387286468050402	0.0858464102903865	0.612713531949598	0.502696078827349	0.526867121659211	0.438338838254372	-8.34544695234844	15.6900970709285	0.45330720545261
cela1_red_19_9255397	AntlerWt	-62.9207261416256	39.7556721380852	0.374473977732836	0.0831506532414431	0.625526022267164	0.515113341082741	0.542375369025721	0.454217040380087	-7.90707255633921	15.1757641421392	0.45330720545261
cela1_red_19_9357335	AntlerWt	5.31721407929308	54.3584108084835	0.186762505553965	0.200439010158212	0.799560989841788	0.683288626869844	0.612798484287823	0.540622715224508	0.364962421927443	14.2441697621335	0.45330720545261
cela1_red_19_9512678	AntlerWt	-91.6158164934269	28.3275051363073	0.794188932364995	0.0130713490330211	0.205811067635005	0.166843422818755	0.192739718601984	0.155607438408035	-24.1327922530856	14.9058295269964	0.45330720545261
cela1_red_19_9563087	AntlerWt	-68.0337585975743	34.1813456279334	0.473911654174015	0.0554426812416483	0.526088345825985	0.42380026093547	0.470645664584337	0.384246472028944	-11.6110774045389	15.8505812105297	0.45330720545261
cela1_red_19_9583369	AntlerWt	61.7493265033898	28.4933879700763	0.0379223824433276	0.558514781832761	0.441485218167239	0.350387758869408	0.403562835723911	0.323124113848852	14.6581356845985	16.0411053377735	0.45330720545261
cela1_red_19_9618167	AntlerWt	-87.0642154420124	81.5760650455149	0.258003086043604	0.152193019834605	0.741996913956396	0.627142633665264	0.589803894121791	0.509128287336538	-2.88425846669194	14.9891217380283	0.45330720545261
cela1_red_19_9682500	AntlerWt	-21.0191643114367	29.8289665234247	0.258409158237042	0.112460855628128	0.741590841762958	0.626724562781343	0.629129986134829	0.557287599886124	-3.68593980096351	12.9682257695811	0.45330720545261
cela1_red_19_9721787	AntlerWt	-24.0264428149111	34.1665120802741	0.258011384547347	0.121639330511827	0.741988615452653	0.627130877074923	0.620349284940826	0.54868545450369	-3.51631101512633	13.4389487250002	0.45330720545261
cela1_red_19_9743955	AntlerWt	-24.0264428149111	34.1665120802741	0.258011384547347	0.121639330511827	0.741988615452653	0.627136755458586	0.620349284940826	0.548688776580013	-3.51631101512633	13.4389487250002	0.45330720545261
cela1_red_19_9765618	AntlerWt	100.249472046176	35.0201246075684	0.0303155123544742	0.640330024364131	0.359669975635869	0.282029561934549	0.329354463281395	0.259918259262441	17.9900035446981	16.3681866934491	0.45330720545261
cela1_red_19_980665	AntlerWt	123.72616427614	70.0470890559227	0.11638853512826	0.319560033887912	0.680439966112088	0.567270630073714	0.564051430983828	0.477968987674885	5.58342709922309	15.3565237871719	0.45330720545261
cela1_red_19_9926256	AntlerWt	65.9637486300895	37.1434303819493	0.0697815982582961	0.417035331199108	0.582964668800892	0.474407151494467	0.513183070542596	0.424482278775096	9.50912206906537	15.4939538750361	0.45330720545261
cela1_red_19_9976356	AntlerWt	-77.705418436128	28.4222948431909	0.692045971302397	0.0223538168712485	0.307954028697603	0.243594616481685	0.285600211826354	0.22687181282675	-19.8495163020298	15.9545431899732	0.45330720545261
cela1_red_2_100098570	AntlerWt	12.166673044762	48.7851273212901	0.172815018991605	0.210750206585166	0.789249793414834	0.67339864944684	0.616434774423229	0.544570140996773	1.00567383095911	14.0494492068261	0.45330720545261
cela1_red_2_100312672	AntlerWt	-38.1599487796269	91.4126685006364	0.219766748053754	0.182645653677024	0.780233251946246	0.664493059508896	0.597587598269222	0.521176513108422	-1.01022261289138	14.891156013728	0.45330720545261
cela1_red_2_100346377	AntlerWt	14.1742570771241	30.197023967295	0.13062618486071	0.226138265151358	0.773861734848642	0.658267352437953	0.643235549987933	0.570138044341204	2.39550585317964	12.6306662501186	0.45330720545261
cela1_red_2_100352563	AntlerWt	-25.7149396143081	32.5542415017251	0.270444990707475	0.112596245653298	0.729555009292525	0.614831499245132	0.616958763639227	0.545156724390629	-4.05718537289528	13.4305105391379	0.45330720545261
cela1_red_2_100376964	AntlerWt	-119.406555869439	66.0717425939677	0.330186540737833	0.110812584544327	0.669813459262167	0.557309384073767	0.559000874717839	0.472276965225186	-6.03362363322969	15.4019527179025	0.45330720545261
cela1_red_2_100410062	AntlerWt	5.32698011938238	30.1410307516506	0.155309172447363	0.190975997348399	0.809024002651601	0.690943466245212	0.653714830204238	0.579435169371849	0.888503934334079	12.3414927069647	0.45330720545261
cela1_red_2_100470860	AntlerWt	9.64476744233746	29.360857949487	0.140285250009245	0.207477473435079	0.792522526564921	0.676507486865034	0.652237276555676	0.57801627262252	1.66923626868794	12.3286145625293	0.45330720545261
cela1_red_2_100512100	AntlerWt	12.8896328044086	30.7697351381219	0.135846109461667	0.220258182059565	0.779741817940435	0.664025141037651	0.643895708478768	0.570725070047766	2.1214892488396	12.6508984320762	0.45330720545261
cela1_red_2_10055896	AntlerWt	12.9798357731429	40.6830799648475	0.159743405856408	0.214898359460489	0.785101640539511	0.669411535313074	0.625358234683104	0.553558309623281	1.43971100543135	13.6054827891912	0.45330720545261
cela1_red_2_100561394	AntlerWt	-99.6614284699958	51.658788903791	0.379850169475081	0.0880376802341183	0.620149830524919	0.5098597162968	0.532112150290801	0.44339361136146	-8.05877965501396	15.6128130231414	0.45330720545261
cela1_red_2_100634436	AntlerWt	21.6749116089405	35.3035450698631	0.129952413421733	0.246446241368199	0.753553758631801	0.638646494024112	0.623601345210068	0.551904847748546	3.00797949704978	13.4193061080654	0.45330720545261
cela1_red_2_100675559	AntlerWt	-29.1484578011779	28.6192573413858	0.309579147335577	0.0895627672865834	0.690420852664423	0.576758315139766	0.60085808537784	0.525955129405774	-5.61853048006396	13.5417782729388	0.45330720545261
cela1_red_2_100739908	AntlerWt	32.3408000300722	35.4366039710945	0.110522528443715	0.285650886972975	0.714349113027025	0.600024058961029	0.603826584583309	0.52979740297581	4.57192442470483	13.874982746163	0.45330720545261
cela1_red_2_100858331	AntlerWt	-15.7150063111757	153.940907142576	0.205881626057898	0.200364256337901	0.794118373942102	0.678117919732647	0.593754117604201	0.515033537597668	-0.151065368383661	15.0934941190042	0.45330720545261
cela1_red_2_100893456	AntlerWt	-25.1945555119079	27.9635251663735	0.289594675629604	0.095148853888153	0.710405324370396	0.596267115404342	0.615256470482243	0.543284589058038	-4.90772710388322	13.1691909344302	0.45330720545261
cela1_red_2_101030606	AntlerWt	-18.0337733936126	35.8076958321798	0.233242971379394	0.138798873120395	0.766757028620606	0.651348532158643	0.627958155500211	0.556101709035941	-2.4360526458903	13.3387909133161	0.45330720545261
cela1_red_2_10103395	AntlerWt	-13.9565742173097	27.4098897448817	0.228472563316062	0.121051531137334	0.771527436683938	0.656030215005883	0.650475905546604	0.57647362528487	-2.64368709562341	12.2314569095138	0.45330720545261
cela1_red_2_101067410	AntlerWt	-32.9976939511937	32.2570166490068	0.305878606885276	0.0974263309068262	0.694121393114724	0.58011510528548	0.596695062207898	0.519782569846835	-5.41260202840685	13.8626064514309	0.45330720545261
cela1_red_2_101094148	AntlerWt	-22.0195475722711	31.3560307713253	0.258224363474531	0.115992103555664	0.741775636525469	0.626936737332697	0.625783532969804	0.553943018958048	-3.62188230617681	13.1493275155133	0.45330720545261
cela1_red_2_101136015	AntlerWt	20.7888626145777	28.9865235204122	0.10965548132868	0.260068994550279	0.739931005449721	0.625024580173076	0.630275524121042	0.558317962705038	3.7812974938047	12.8810973666859	0.45330720545261
cela1_red_2_101178163	AntlerWt	57.7780416138417	27.4911878043659	0.0380892985500939	0.551982897229891	0.448017102770109	0.355619214849998	0.409927804220015	0.328939193976379	14.3780577831443	15.9533224722673	0.45330720545261
cela1_red_2_101308091	AntlerWt	62.7395999801936	33.2808587265648	0.0577044713720816	0.45885987649109	0.54114012350891	0.436628661554508	0.483435652136828	0.395753713743465	11.0445813018599	15.6841299307315	0.45330720545261
cela1_red_2_101425868	AntlerWt	33.9110229468478	45.0421101054826	0.135851672124261	0.258286706297247	0.741713293702753	0.62686606277896	0.605861621578492	0.532389909866738	3.24878843931252	14.1830529543436	0.45330720545261
cela1_red_2_101452924	AntlerWt	-5.27859821460222	28.28555095262	0.188959396462196	0.150460969945555	0.811040603537804	0.692506152032935	0.66057963359225	0.584987434249814	-0.945896220648518	12.0135637225149	0.45330720545261
cela1_red_2_101481722	AntlerWt	-11.1898339453863	47.5664702988637	0.209296679323623	0.172838521984345	0.790703320676377	0.674764632161278	0.617864798692032	0.546197334378451	-0.964590853203778	13.9877667731092	0.45330720545261
cela1_red_2_101616782	AntlerWt	-27.0324797607076	26.5968810858071	0.310928903773677	0.0848453980857228	0.689071096226323	0.575320618630878	0.6042256981406	0.53036902695465	-5.7012963675164	13.3130834637472	0.45330720545261
cela1_red_2_101752232	AntlerWt	66.6366234670605	30.2390620043242	0.0401559284206994	0.550656681594678	0.449343318405322	0.356746133833096	0.409187389984622	0.328322234472531	14.4137231641374	16.1059054219578	0.45330720545261
cela1_red_2_101791041	AntlerWt	67.9822893661358	26.6939120787751	0.0238185411488146	0.67066742701379	0.32933257298621	0.25955731661787	0.305514031837395	0.242044415920578	18.9072374720981	15.9761316867975	0.45330720545261
cela1_red_2_101841014	AntlerWt	-38.0212628040913	35.8392202100232	0.306272807568253	0.102484716461656	0.693727192431747	0.57970054474382	0.591242475970091	0.511151520040866	-5.36039316853566	14.1570988344889	0.45330720545261
cela1_red_2_101879999	AntlerWt	32.1046320278806	28.3038525132626	0.0821952349142221	0.331138107587057	0.668861892412943	0.556381009882188	0.586666657498721	0.50476517762018	6.39938047455373	13.8173576423271	0.45330720545261
cela1_red_2_101997097	AntlerWt	80.1412669570923	28.2858565425026	0.020013103169829	0.715500807239646	0.284499192760354	0.226631180699396	0.264486089590525	0.211823763955317	20.7980379125868	15.7975384134701	0.45330720545261
cela1_red_2_102016465	AntlerWt	10.2893018375602	28.8034196749189	0.136614336648477	0.210250568897997	0.789749431102003	0.673862287784778	0.653135094453526	0.578930999259696	1.82313516123938	12.2635528148836	0.45330720545261
cela1_red_2_102045657	AntlerWt	-22.5911277563107	45.987288753659	0.231941236186735	0.153673076063581	0.768058763813265	0.652497227198313	0.614385687749684	0.542441486955969	-2.07055476268202	14.0241088264958	0.45330720545261
cela1_red_2_102121812	AntlerWt	43.6264083623117	39.5985316794063	0.107085544528037	0.305720288374045	0.694279711625955	0.58028223104739	0.587194167097918	0.505528528909367	5.27616343573502	14.390560235511	0.45330720545261
cela1_red_2_102149584	AntlerWt	42.6816763996388	39.5551701666576	0.10827432325327	0.302769553877016	0.697230446122984	0.583267269639756	0.588956122869714	0.507721807132222	5.16132017828686	14.3542794143227	0.45330720545261
cela1_red_2_102162763	AntlerWt	35.77236618603	27.4305336924547	0.0711405807738885	0.366632405029256	0.633367594970744	0.522781469506473	0.562227014196856	0.475970063364039	7.66761128734524	14.2203922941895	0.45330720545261
cela1_red_2_102242989	AntlerWt	-10.0279558135703	30.7471730573268	0.208952078253286	0.143417179026172	0.791047921746714	0.675082277802243	0.647630742720542	0.573953030598026	-1.6431361887615	12.5491466395724	0.45330720545261
cela1_red_2_102272429	AntlerWt	11.6994981702796	40.2603642722944	0.161402149606973	0.211956762598423	0.788043237401577	0.672249983239531	0.626641087794604	0.554783045596546	1.31773099876257	13.5593460229572	0.45330720545261
cela1_red_2_102324388	AntlerWt	20.7507060395749	27.1358993882392	0.101959006265396	0.266824398290625	0.733175601709375	0.618290344559495	0.631216595443979	0.559248598815854	4.10162761422309	12.7177189295774	0.45330720545261
cela1_red_2_102428920	AntlerWt	42.6816763996388	39.5551701666576	0.10827432325327	0.302769553877016	0.697230446122984	0.583275828646627	0.588956122869714	0.507728307437554	5.16132017828686	14.3542794143227	0.45330720545261
cela1_red_2_102452639	AntlerWt	65.2383734986704	29.8164357585514	0.039840158561029	0.55098504965425	0.44901495034575	0.356450965526315	0.409174791784721	0.328270629395624	14.4147887091509	16.0851183349517	0.45330720545261
cela1_red_2_102531486	AntlerWt	18.2131293134166	27.9467306351024	0.111776857752086	0.249680975983247	0.750319024016753	0.635404081925752	0.638542166264667	0.565947166293439	3.43066224833106	12.5932397557392	0.45330720545261
cela1_red_2_102564165	AntlerWt	-72.188549350735	67.746391277466	0.267678987940143	0.142770266035832	0.732321012059857	0.617436314021882	0.589550746024025	0.508714371572566	-3.39232707555164	14.8901800242482	0.45330720545261
cela1_red_2_102697911	AntlerWt	-10.5248992750991	31.4644907042081	0.210733473363433	0.144152461654356	0.789266526636567	0.673402619700307	0.645114064982211	0.571787876903381	-1.67685243602119	12.6626505686424	0.45330720545261
cela1_red_2_102735610	AntlerWt	-16.7641091961286	28.053788345494	0.241785107621539	0.115960970803221	0.758214892378461	0.643107314484198	0.64225392157524	0.569313758630277	-3.12459052871356	12.5037909552287	0.45330720545261
cela1_red_2_102736249	AntlerWt	-20.8718346856551	49.5424716701266	0.225300173289599	0.161854161392781	0.774699826710401	0.65909523304723	0.61284566531762	0.540686317240219	-1.68617961853192	14.145981521615	0.45330720545261
cela1_red_2_10276160	AntlerWt	-5.30845902833117	31.2208532264472	0.191832910031936	0.158000076641721	0.808167089968064	0.690322936586349	0.650167013326343	0.576192613850012	-0.848632300842525	12.5105551921808	0.45330720545261
cela1_red_2_102784201	AntlerWt	122.249831429389	51.7114412479223	0.0724397044694575	0.434547283330311	0.565452716669689	0.457938522546517	0.493013012200232	0.404272400930537	10.1654367206073	16.0850738640661	0.45330720545261
cela1_red_2_102838795	AntlerWt	-57.7068163575664	28.6475057737336	0.520656378461571	0.0434188025705964	0.479343621538429	0.381313294620246	0.435924818967832	0.35104907077816	-13.24956934275	15.8651463567724	0.45330720545261
cela1_red_2_102880961	AntlerWt	46.0507896351891	30.2227479092025	0.066754019829134	0.402053217755841	0.597946782244159	0.488949712496547	0.531192762415025	0.442335376972004	8.9453486457757	14.9177146841023	0.45330720545261
cela1_red_2_102911542	AntlerWt	84.3058525385919	29.6643663863662	0.0220063019689369	0.699597741392141	0.300402258607859	0.237610442126586	0.278395956638922	0.221690504036131	20.2087674685932	15.9544432324638	0.45330720545261
cela1_red_2_102913506	AntlerWt	-36.0157373159311	28.403114107888	0.356783027671624	0.0752360360934733	0.643216972328376	0.531976752515633	0.567980936234902	0.482347185785842	-7.31611614899264	14.1863059389538	0.45330720545261
cela1_red_2_102949021	AntlerWt	-31.7367980347224	33.3544063314929	0.293491192452603	0.10400751119029	0.706508807547397	0.592369642787628	0.602501296357107	0.528053590876194	-4.92167695451812	13.7989960603029	0.45330720545261
cela1_red_2_102991693	AntlerWt	-73.5761751516563	27.0404370575039	0.707000846796953	0.0204039696174702	0.292999153203047	0.232691409553977	0.272595183585577	0.218392827454783	-20.3870022617469	15.8095024719448	0.45330720545261
cela1_red_2_103008138	AntlerWt	12.1949052599334	38.7437048406749	0.157594924902275	0.213704754196599	0.786295245803401	0.670575099642985	0.628700320901126	0.556819328564708	1.45660778055924	13.4505902050269	0.45330720545261
cela1_red_2_103039630	AntlerWt	55.8192177242816	28.4745952768073	0.0450097395939441	0.509234415940997	0.490765584059003	0.390631941844636	0.445755844465059	0.359333445722508	12.8226085674905	15.7818494464227	0.45330720545261
cela1_red_2_103121408	AntlerWt	-10.2623073461505	32.9856593589583	0.209527096791688	0.148956939739972	0.790472903208312	0.674564244489778	0.64151596346834	0.568720054203198	-1.53731517651378	12.8487211774553	0.45330720545261
cela1_red_2_10316752	AntlerWt	-39.4502318073527	33.6179052900591	0.327699487539943	0.0917107402525832	0.672300512460057	0.559749720029633	0.580589772207474	0.496958887263596	-6.20565614277192	14.2610569585761	0.45330720545261
cela1_red_2_103180234	AntlerWt	-27.560586270154	32.3906808744985	0.279377297631023	0.108292170538059	0.720622702368977	0.606550417613219	0.612330531830918	0.540058553499359	-4.40635793660235	13.5276739270909	0.45330720545261
cela1_red_2_103185588	AntlerWt	-27.560586270154	32.3906808744985	0.279377297631023	0.108292170538059	0.720622702368977	0.606557403484047	0.612330531830918	0.5400623310437	-4.40635793660235	13.5276739270909	0.45330720545261
cela1_red_2_103275498	AntlerWt	-38.4925685524029	29.7347840059622	0.358441244229006	0.0768786225181458	0.641558755770994	0.530317226797811	0.564680133252848	0.478740462108764	-7.37039679344853	14.3360727854713	0.45330720545261
cela1_red_2_103333979	AntlerWt	-20.5445792028349	44.1477122891486	0.229637205399197	0.153331722049232	0.770362794600803	0.654785847742497	0.617031072551571	0.54523709632015	-2.01119951572985	13.9126134246534	0.45330720545261
cela1_red_2_10342649	AntlerWt	-30.99660711003	36.4975689262575	0.276060105338076	0.116453310442207	0.723939894661924	0.609626182402379	0.607486584219718	0.534347946683084	-4.16949806592046	13.8440482812601	0.45330720545261
cela1_red_2_103507204	AntlerWt	-15.22360228961	28.2169109533118	0.233667613316181	0.120692301396068	0.766332386683819	0.650840031213612	0.645640085287751	0.572206727841584	-2.80192463371792	12.4255954667905	0.45330720545261
cela1_red_2_103597306	AntlerWt	82.2552963583326	34.4107165000677	0.0421792720725001	0.552483517709533	0.447516482290467	0.355021581389731	0.405337210217967	0.324961285272317	14.5695703330032	16.295989808436	0.45330720545261
cela1_red_2_103618373	AntlerWt	-49.0721195763623	31.5243066500337	0.402988618149812	0.0680363011158401	0.597011381850188	0.4880495610477	0.528975080734347	0.440132795728959	-8.98391025092951	15.0245594734777	0.45330720545261
cela1_red_2_103675820	AntlerWt	-27.1425891838589	30.5521171797025	0.286265665088916	0.101928311079243	0.713734334911084	0.599451839512808	0.611806023831841	0.539508541881548	-4.71719694499351	13.4284536110916	0.45330720545261
cela1_red_2_103760797	AntlerWt	-82.3517513710168	56.7013726764173	0.314683532563009	0.114532942640686	0.685316467436991	0.572009243120814	0.570783524796304	0.48538677655325	-5.45311818212358	15.0954000460753	0.45330720545261
cela1_red_2_103761780	AntlerWt	-80.7106403671258	56.7679568028396	0.311553947753499	0.115962204486814	0.688446052246501	0.574788194602119	0.572483847759687	0.487412046607913	-5.32511413847716	15.0670042350238	0.45330720545261
cela1_red_2_103787519	AntlerWt	-46.6087180715017	29.4668552972912	0.417524847809127	0.0624701115565227	0.582475152190873	0.4740156602734	0.52000504063435	0.431052431890061	-9.49961522466198	15.0335879375398	0.45330720545261
cela1_red_2_103822891	AntlerWt	-43.9529676141981	35.1286519597056	0.336734222908827	0.0905900274939964	0.663265777091173	0.551030675040693	0.572675749597176	0.487637576896218	-6.52460020997381	14.4837477312481	0.45330720545261
cela1_red_2_103849068	AntlerWt	-49.0329740026287	28.1935725971064	0.459329126349588	0.0529713626145875	0.540670873650412	0.435970724604312	0.487699511035825	0.399463247465081	-10.9925660897096	15.3618777858332	0.45330720545261
cela1_red_2_103870001	AntlerWt	-31.7229174026678	29.4682340674049	0.318798476266374	0.0881473738433597	0.681201523733626	0.567876468693686	0.593054149890267	0.513848199100966	-5.93874563801918	13.7669093072043	0.45330720545261
cela1_red_2_103885851	AntlerWt	-3.8699018763757	27.4976849919929	0.182207666680472	0.152963121673366	0.817792333319528	0.697198437112913	0.664829211646162	0.587430369957219	-0.713197283152848	11.8285394481952	0.45330720545261
cela1_red_2_103962166	AntlerWt	-31.8425373355331	29.3183804415743	0.320720081213078	0.0872558477322795	0.679279918786922	0.566239045126434	0.592024071054642	0.51230141827617	-6.01079762250465	13.778252684402	0.45330720545261
cela1_red_2_104027973	AntlerWt	-47.3289999674934	28.83020628986	0.433682671643859	0.0584495165497413	0.566317328356141	0.458861397294893	0.5078678118064	0.418875055978148	-10.075898368828	15.1574150069508	0.45330720545261
cela1_red_2_104031156	AntlerWt	-22.7431414799324	30.8754753024295	0.263162825373626	0.112594345398571	0.736837174626374	0.62206985558829	0.624242829227803	0.552509470552724	-3.83042601943954	13.1566867631264	0.45330720545261
cela1_red_2_104066282	AntlerWt	18.7355188931082	39.2969069221309	0.146228521544625	0.23074294547641	0.76925705452359	0.653574136091656	0.623028532978965	0.551410837589823	2.20306084864553	13.6080635727273	0.45330720545261
cela1_red_2_104074156	AntlerWt	-3.46266988713586	27.8117292556076	0.181029829062617	0.155245887161092	0.818970170937383	0.697942961896563	0.663724283776291	0.586923897434388	-0.63045874010463	11.8856453177306	0.45330720545261
cela1_red_2_104121730	AntlerWt	66.6788939590467	28.7328898946998	0.0336152398290535	0.592780725870486	0.407219274129514	0.32193802828857	0.37360403430046	0.298350895759538	15.9659370992777	16.1471994627321	0.45330720545261
cela1_red_2_104164179	AntlerWt	-31.6295086794007	28.2354827372798	0.328602621033829	0.0828207824013457	0.671397378966171	0.55883037567821	0.588576596564825	0.507291392122611	-6.30926425572291	13.7734599397177	0.45330720545261
cela1_red_2_104200954	AntlerWt	-52.3150672159413	43.8520805352701	0.309873951746237	0.109233267494226	0.690126048253763	0.576468738626625	0.580892780759538	0.497399628455002	-5.38018646969252	14.6482090599786	0.45330720545261
cela1_red_2_104216655	AntlerWt	-37.8465046483631	29.225025896853	0.359930498418642	0.0757092874775371	0.640069501581358	0.529000439390208	0.564360214103821	0.478311822095182	-7.42612114545395	14.3085900153131	0.45330720545261
cela1_red_2_104285969	AntlerWt	-70.2323309829758	49.5615271259065	0.325028747521511	0.106751843569037	0.674971252478489	0.562341343650189	0.568219408909452	0.482625097018357	-5.92334709738023	15.0145421130473	0.45330720545261
cela1_red_2_104356185	AntlerWt	-32.5898678897888	27.8790194803252	0.33849614754251	0.0792938268231497	0.66150385245749	0.549188296258713	0.58221002563434	0.499016961873514	-6.66630500214921	13.8758458561048	0.45330720545261
cela1_red_2_104369456	AntlerWt	40.1113884201664	33.370735718796	0.0896434411415493	0.332899846222972	0.667100153777028	0.55490516193794	0.577456712635478	0.493383448082247	6.40262703146813	14.3084645536729	0.45330720545261
cela1_red_2_104429383	AntlerWt	47.232113910267	33.3038062604563	0.0783488933846264	0.370176367054918	0.629823632945082	0.519359108298726	0.551474739560455	0.463832251391286	7.78098109472203	14.7668458157279	0.45330720545261
cela1_red_2_104512368	AntlerWt	-13.4650041551007	26.648562721898	0.226859208256198	0.119434471996446	0.773140791743802	0.657592757334957	0.653706319747356	0.579428405189632	-2.62565065059275	12.0800661828579	0.45330720545261
cela1_red_2_104618799	AntlerWt	14.2547331489996	29.7618540401029	0.128922887667233	0.226985086748903	0.773014913251097	0.657483772169946	0.644092025583864	0.570919719288646	2.45332656935567	12.5783156554064	0.45330720545261
cela1_red_2_104663397	AntlerWt	-17.7779550357258	29.3411803988677	0.243952815833852	0.118379991361871	0.756047184166148	0.641053740991592	0.637667192804277	0.565184245586756	-3.14788773101807	12.7180072738613	0.45330720545261
cela1_red_2_104707722	AntlerWt	19.0196053951919	32.1242621738239	0.125419186403415	0.243303064070402	0.756696935929598	0.641589783588607	0.631277749526183	0.559309054226377	3.0008311704228	13.060314359466	0.45330720545261
cela1_red_2_104815955	AntlerWt	-50.3371769147119	44.5065144414007	0.301215542354333	0.113517985581168	0.698784457645667	0.584798221655391	0.585266472064499	0.502833131396688	-5.02685347775041	14.5837981806707	0.45330720545261
cela1_red_2_104816117	AntlerWt	19.0095189967164	34.6564116972894	0.133478373027964	0.238366388378062	0.761633611621938	0.646605567392009	0.628155238593974	0.556308687757592	2.69663899209521	13.2770045647508	0.45330720545261
cela1_red_2_104851081	AntlerWt	-25.3026472170849	30.671228449278	0.276370303733926	0.10626088324162	0.723629696266074	0.609394308248139	0.617368813024454	0.54560624505858	-4.34129262311203	13.3074292320576	0.45330720545261
cela1_red_2_105093255	AntlerWt	7.13188463068417	28.712225301296	0.145811421472397	0.196886772882804	0.803113227117196	0.686321940650734	0.657301805644799	0.582472006791626	1.26053673458309	12.1394240352269	0.45330720545261
cela1_red_2_105167280	AntlerWt	-33.5262174361513	26.6801462070449	0.358567903563639	0.0718229532303013	0.641432096436361	0.530277116597961	0.56960914320606	0.484153783165817	-7.38170798378045	14.0269631252637	0.45330720545261
cela1_red_2_10525166	AntlerWt	10.6157529810479	29.295246892942	0.137291096586165	0.211561525622511	0.788438474377489	0.6726540368754	0.651147377791324	0.577088485509403	1.84576472880948	12.3541486519862	0.45330720545261
cela1_red_2_105374295	AntlerWt	23.9204155852504	27.9265764542241	0.0978720946643568	0.282104779825537	0.717895220174463	0.603901558734011	0.620023125510107	0.548369186180826	4.63567595250491	13.0538720125133	0.45330720545261
cela1_red_2_105407771	AntlerWt	7.43542597653333	29.1222447748826	0.146102601052869	0.198362240537557	0.801637759462443	0.685081448603265	0.655535158409574	0.581053916676103	1.29398771354184	12.2193003106643	0.45330720545261
cela1_red_2_10542306	AntlerWt	4.65431575491332	38.425533513099	0.172929540208887	0.194582399981806	0.805417600018194	0.688176192420492	0.632488059809307	0.560465710467114	0.560586920182312	13.3448378067776	0.45330720545261
cela1_red_2_105450215	AntlerWt	-23.102973384449	28.139996863391	0.276232143548786	0.100682909048027	0.723767856451214	0.609503463654103	0.623084947403187	0.551465154495454	-4.41386362579524	12.9962958228316	0.45330720545261
cela1_red_2_105629070	AntlerWt	9.80863551517963	29.5153651733194	0.140298830783846	0.208154574123204	0.791845425876796	0.675832018395425	0.65154659509295	0.57744500765258	1.6877282379368	12.3586367929304	0.45330720545261
cela1_red_2_105726098	AntlerWt	24.706018699735	26.6726512088959	0.0904346942817214	0.294347661019313	0.705652338980687	0.591575361684068	0.615217644698965	0.543241406721993	5.11011801923066	13.0687914404593	0.45330720545261
cela1_red_2_10573367	AntlerWt	19.6787580113324	27.7549142138254	0.107279223804303	0.258298281149483	0.741701718850517	0.626854278546022	0.634422495046214	0.562282549434039	3.76275417312123	12.6848923974386	0.45330720545261
cela1_red_2_105760919	AntlerWt	-25.5160307173805	41.7526251444083	0.244861594818366	0.140404768594394	0.755138405181634	0.6401691331833	0.61473363658724	0.542753792409967	-2.74658439927303	13.8880226951244	0.45330720545261
cela1_red_2_105863508	AntlerWt	0.48405640401552	30.6790162332625	0.171672011356715	0.174829819788647	0.825170180211353	0.70135545506286	0.653498168854638	0.579252371596121	0.0788641083462903	12.3834535334341	0.45330720545261
cela1_red_2_10597432	AntlerWt	4.10057120105503	32.3325195914911	0.163916798195118	0.18875916769327	0.81124083230673	0.692664705252463	0.647324034111613	0.573692543453304	0.626896108020243	12.6563072045247	0.45330720545261
cela1_red_2_106056615	AntlerWt	-12.2204234718949	31.5387352057101	0.217119550655402	0.139948186562858	0.782880449344598	0.667270944755734	0.64293226278174	0.569883478714694	-1.94669867258764	12.7252751689948	0.45330720545261
cela1_red_2_106169751	AntlerWt	41.6428682420138	31.7993247447188	0.0806318054035535	0.355436767712526	0.644563232287474	0.533351444214351	0.563931426883921	0.477801917073567	7.24898134048557	14.4732302210571	0.45330720545261
cela1_red_2_106201739	AntlerWt	-26.569301198228	33.2053001635501	0.271597330610114	0.113258957788563	0.728402669389886	0.613761641859222	0.615143711601323	0.543147739810719	-4.08251947690708	13.5088538884556	0.45330720545261
cela1_red_2_106231466	AntlerWt	-26.569301198228	33.2053001635501	0.271597330610114	0.113258957788563	0.728402669389886	0.613768233454641	0.615143711601323	0.543151345017118	-4.08251947690708	13.5088538884556	0.45330720545261
cela1_red_2_106339490	AntlerWt	-24.3613202599176	30.5396211215707	0.272271113794019	0.107757734227219	0.727728886205981	0.613080616272665	0.619971151978762	0.548299076635374	-4.18994055740783	13.2376225995997	0.45330720545261
cela1_red_2_106383776	AntlerWt	-14.5272014108133	28.3435443127314	0.23005769275538	0.12305810718741	0.76994230724462	0.654324258211592	0.646884200057211	0.573356315845944	-2.65340914920856	12.4014755225033	0.45330720545261
cela1_red_2_106572373	AntlerWt	95.6816081883886	30.2945842317983	0.0168935797732313	0.75451099493734	0.24548900506266	0.192749754053723	0.228595425289429	0.179469114698288	22.5120495898209	15.4894691011803	0.45330720545261
cela1_red_2_106619452	AntlerWt	-50.6130886584874	30.0210220982444	0.43691222989784	0.0591130345406076	0.56308777010216	0.455789660268586	0.503974735561552	0.414521453366701	-10.2074878112061	15.2797461149411	0.45330720545261
cela1_red_2_106679189	AntlerWt	-19.3557334307646	28.306524445254	0.254737034441942	0.110371807731434	0.745262965558058	0.630508328673709	0.634891157826624	0.562693801910224	-3.60658219362274	12.7146856956631	0.45330720545261
cela1_red_2_10678496	AntlerWt	-66.3384806919081	31.0065621802687	0.52939861203617	0.0438006620989708	0.47060138796383	0.373716647233441	0.426800725864859	0.342608050895569	-13.633216320092	16.0484670088679	0.45330720545261
cela1_red_2_106813351	AntlerWt	-38.186789370247	30.8090224895349	0.345397191347566	0.082146719939611	0.654602808652434	0.542615891013274	0.572456088712823	0.48736859659243	-6.89031669448067	14.2599397643848	0.45330720545261
cela1_red_2_106922053	AntlerWt	74.692743693167	100.244202051306	0.172594175966432	0.233447915810148	0.766552084189852	0.651128192554357	0.59395790822342	0.515417378896049	1.66059703407884	14.9932405997901	0.45330720545261
cela1_red_2_106971020	AntlerWt	-49.2950392693811	36.3727658822421	0.349968381280983	0.0876686265890443	0.650031618719017	0.538155952045874	0.562362992129973	0.476150995002806	-7.00829184538213	14.723046725449	0.45330720545261
cela1_red_2_107007499	AntlerWt	-95.1763754597064	76.5836691204603	0.272764352623604	0.141990043569296	0.727235647376396	0.612608964569842	0.5852456038071	0.502798105972647	-3.5677596100624	15.0414259225195	0.45330720545261
cela1_red_2_107034113	AntlerWt	46.2014802703289	31.8872391872256	0.0738728189851515	0.380805875390143	0.619194124609857	0.508914291561119	0.545321305624705	0.457397573201575	8.17531256153455	14.7934115688636	0.45330720545261
cela1_red_2_107131491	AntlerWt	-28.4364319012527	32.4961580610136	0.282883066988996	0.106972780090201	0.717116933011004	0.603127062909495	0.610144152920803	0.537585970981417	-4.53773105945789	13.5831637285959	0.45330720545261
cela1_red_2_107157975	AntlerWt	-17.2393039972602	36.9747847857131	0.229232408356122	0.143485672159993	0.770767591643878	0.655212996605982	0.627281919483885	0.555440764864412	-2.2189620856147	13.409276683122	0.45330720545261
cela1_red_2_107200127	AntlerWt	-52.0206105829349	29.6036264575995	0.454818934408817	0.0552409796397637	0.545181065591183	0.439859554714988	0.489940085951419	0.401897870914629	-10.8533766421207	15.4235676663376	0.45330720545261
cela1_red_2_10724403	AntlerWt	27.0917392179176	35.4570930223061	0.120011025862675	0.265532877777589	0.734467122222411	0.619466383661119	0.614456096359736	0.542503313302286	3.77776073123502	13.639970572583	0.45330720545261
cela1_red_2_107247269	AntlerWt	42.6986038492776	29.4651455583758	0.0685998731825326	0.389908059877503	0.610091940122497	0.500364457961683	0.541492066939964	0.453274341690411	8.50409565205857	14.7122915936608	0.45330720545261
cela1_red_2_107273753	AntlerWt	-25.1191238378078	29.498465411507	0.28093268180505	0.101893536343059	0.71906731819495	0.605074566441136	0.617173781851891	0.545387082664723	-4.54715186514116	13.2345078631874	0.45330720545261
cela1_red_2_10730778	AntlerWt	12.7901940635388	41.4233450419851	0.161404642954898	0.214150552664989	0.785849447335011	0.670155848338641	0.624444804380113	0.552726654548707	1.37925165992576	13.6535250200924	0.45330720545261
cela1_red_2_107308459	AntlerWt	-25.1191238378078	29.498465411507	0.28093268180505	0.101893536343059	0.71906731819495	0.605081638390497	0.617173781851891	0.54539056711765	-4.54715186514116	13.2345078631874	0.45330720545261
cela1_red_2_107348013	AntlerWt	-18.9294131165498	41.9079113977078	0.228300366914231	0.151556636569363	0.771699633085769	0.656191070660449	0.620142996516406	0.548489199380488	-2.0128355889848	13.770379982843	0.45330720545261
cela1_red_2_107356232	AntlerWt	-58.0235342426665	31.7653752385753	0.456392700308343	0.0569456079068484	0.543607299691657	0.438897531042541	0.486661691784809	0.398578180103828	-10.9387778726181	15.5775457188747	0.45330720545261
cela1_red_2_107432546	AntlerWt	-5.91008085392757	30.8645601469118	0.193679625535921	0.155384196982858	0.806320374464079	0.68888564548173	0.650936177481222	0.576872417605918	-0.958689473718423	12.4665317455189	0.45330720545261
cela1_red_2_107580951	AntlerWt	40.059482657565	45.232935017019	0.128216777507816	0.272304709923812	0.727695290076188	0.613067351727373	0.599478512568372	0.524046135872953	3.8361535852849	14.3218052999014	0.45330720545261
cela1_red_2_107612588	AntlerWt	5.19836685546678	29.7442427622869	0.154688238483021	0.190131069467428	0.809868930532572	0.691565487598655	0.655180692049551	0.580777027185516	0.88047358145317	12.2731932385577	0.45330720545261
cela1_red_2_107613779	AntlerWt	8.96030127573588	30.1651547756675	0.14469128958112	0.204783241529862	0.795216758470138	0.679144261833268	0.650525468889018	0.576534375406717	1.50013119775506	12.4315109736208	0.45330720545261
cela1_red_2_107615459	AntlerWt	-9.57491645329312	28.2261945910005	0.207140753358371	0.136798993966151	0.792859246641629	0.676870730724997	0.656060252675478	0.581508373882236	-1.73288062281309	12.138440805804	0.45330720545261
cela1_red_2_107692295	AntlerWt	12.8286251552844	28.7681863744269	0.129278602583683	0.221585320523115	0.778414679476885	0.662772044519977	0.649136076893202	0.575248671815206	2.29085646719827	12.3715160420234	0.45330720545261
cela1_red_2_107726308	AntlerWt	14.4086800100794	27.3817383131286	0.119671229338564	0.230834311335214	0.769165688664786	0.653512954613491	0.649494459326222	0.575547157376641	2.73709382552772	12.2562480919845	0.45330720545261
cela1_red_2_107881971	AntlerWt	-3.15306424258953	30.1219596133701	0.183110047239877	0.162001066190468	0.816889952760123	0.696661832045574	0.654888886569655	0.580521579708865	-0.525414493235967	12.3073187877784	0.45330720545261
cela1_red_2_107925996	AntlerWt	-29.7391935207126	28.4531015801464	0.314527395429596	0.0876092036932213	0.685472604570404	0.57218759272565	0.597863400877183	0.521643630946502	-5.80023099862794	13.5945143391673	0.45330720545261
cela1_red_2_10802113	AntlerWt	-34.0706030935489	28.0794011623567	0.346754479005415	0.0773674178064359	0.653245520994585	0.541367715490209	0.575878103188149	0.491453024565153	-6.95948148539198	14.0143467754114	0.45330720545261
cela1_red_2_10802124	AntlerWt	30.7265383016614	31.3303367167003	0.0979484770225563	0.300278422437145	0.699721577562855	0.585748843527319	0.601773100540298	0.527139271800874	5.22232115378951	13.699917007575	0.45330720545261
cela1_red_2_108080266	AntlerWt	0.833022298113847	27.9326909399578	0.164876242207044	0.171039353493546	0.828960646506454	0.703080182930408	0.664084404299411	0.58712851107194	0.150767875574423	11.8843983118916	0.45330720545261
cela1_red_2_108110256	AntlerWt	3.31663278482831	40.9014339960926	0.178882941878402	0.192822472869087	0.807177527130913	0.68961647893443	0.62829458525251	0.556422443775702	0.363445538856011	13.5433429989246	0.45330720545261
cela1_red_2_108142192	AntlerWt	-11.1353382196384	30.9202837040997	0.213210231519044	0.140937536483147	0.786789768480956	0.671033372032636	0.645852231997809	0.572405594865055	-1.81536986990301	12.60833889789	0.45330720545261
cela1_red_2_108270298	AntlerWt	-11.7373563719778	28.557466729813	0.216760928713836	0.131604768335527	0.783239071286164	0.667629593500032	0.651634302950637	0.577509678859376	-2.10767835085438	12.287204792535	0.45330720545261
cela1_red_2_108319804	AntlerWt	-30.7865429807523	32.6129634137828	0.293151373644917	0.102926246050099	0.706848626355083	0.592677853976571	0.603922380304984	0.529957459110166	-4.92568409964953	13.7276328918998	0.45330720545261
cela1_red_2_108379717	AntlerWt	-34.2822511310424	28.3243983366723	0.345644719024784	0.0780961983859808	0.654355280975216	0.54244703301948	0.576259082589235	0.492001557370039	-6.9184019109	14.0246429233314	0.45330720545261
cela1_red_2_108424204	AntlerWt	-20.4362583333957	37.894232993579	0.237559830170522	0.13962655198247	0.762440169829478	0.647255061554088	0.622813617847009	0.55118028820399	-2.54574324698808	13.5560032059239	0.45330720545261
cela1_red_2_108482358	AntlerWt	19.6230756400769	32.5997200335142	0.12566550772788	0.244719135228955	0.755280864771045	0.640258423815979	0.629615357043165	0.557738264005306	3.03860115673498	13.1294274719831	0.45330720545261
cela1_red_2_108600285	AntlerWt	-17.8893267032454	28.2802286787733	0.247083416689896	0.113954901879116	0.752916583310104	0.638054463487451	0.638961681430988	0.566324988356757	-3.31692247111247	12.6074817166733	0.45330720545261
cela1_red_2_108710234	AntlerWt	69.7816671556518	79.355862003617	0.158601680205374	0.247867264715011	0.752132735284989	0.637325195840432	0.593531055079615	0.514681732436064	2.42816272319187	14.9057940283865	0.45330720545261
cela1_red_2_108800840	AntlerWt	23.9205595595199	29.5291933546159	0.104660495214294	0.274379947796087	0.725620052203913	0.611196359124582	0.620959556989618	0.549303878206891	4.30143492885763	13.1469235780258	0.45330720545261
cela1_red_2_108888101	AntlerWt	9.16145540343287	30.018742293915	0.143686242338356	0.205556973069966	0.794443026930034	0.678411454738665	0.650756784591678	0.576721040812179	1.54328355656392	12.4152167775314	0.45330720545261
cela1_red_2_109081540	AntlerWt	-46.18651970898	30.5344264567145	0.39849107013088	0.0679453752049045	0.60150892986912	0.492444105992011	0.533563554664215	0.444883178965081	-8.81753553062878	14.9005081391369	0.45330720545261
cela1_red_2_109105316	AntlerWt	-109.109086131021	86.1207152678908	0.266944884533142	0.147264730569525	0.733055115466858	0.618175983719616	0.585790384897333	0.503467554329343	-3.2708205793973	15.0869575025868	0.45330720545261
cela1_red_2_10915958	AntlerWt	45.3805791814985	27.4654574010842	0.0550174008535589	0.443397553509642	0.556602446490358	0.449960304655208	0.501585045636799	0.412124571011398	10.4034759296684	15.1465335973813	0.45330720545261
cela1_red_2_109169963	AntlerWt	-33.8977605453159	27.9352008032622	0.347073963806797	0.0770283983594396	0.652926036193203	0.541026084191496	0.575897637833764	0.491502320798062	-6.97164946081141	14.0034570254494	0.45330720545261
cela1_red_2_109239181	AntlerWt	32.6444409817726	31.6082092075715	0.095454251376314	0.308350569702905	0.691649430297095	0.577794108388773	0.596195178920781	0.518908932446892	5.51735504317345	13.8356712526246	0.45330720545261
cela1_red_2_109330003	AntlerWt	11.2216636054237	30.1235211659223	0.138252985240245	0.213836937478002	0.786163062521998	0.670449071417139	0.647910077281753	0.57420551003375	1.88960000012513	12.5001776109138	0.45330720545261
cela1_red_2_109447677	AntlerWt	-13.1116162717458	32.4938279089847	0.219844836700072	0.140521925332429	0.780155163299928	0.664394489198819	0.639633237967498	0.56699645327141	-2.01204988391999	12.8693474151319	0.45330720545261
cela1_red_2_109449461	AntlerWt	-31.5444357156253	28.2937095646463	0.327519083590999	0.0832544795478314	0.672480916409001	0.559916046812847	0.589226436861169	0.508226687018649	-6.26973961110364	13.7643400335414	0.45330720545261
cela1_red_2_109471189	AntlerWt	-104.981325874367	95.4164752902592	0.252392024896288	0.158083722207819	0.747607975103712	0.632725343226764	0.589524252895893	0.508663226908349	-2.57690383092173	15.0587534455408	0.45330720545261
cela1_red_2_109542932	AntlerWt	-12.0244428177296	28.1698419993678	0.218308525315484	0.129406954940436	0.781691474684516	0.666091236572047	0.65228451974408	0.578053009664977	-2.19484562715202	12.2401375364256	0.45330720545261
cela1_red_2_109582525	AntlerWt	-6.39332201297647	31.3382658801739	0.195712420805943	0.155159052465551	0.804287579194057	0.68726067574823	0.649128526728506	0.575234431420436	-1.01833774213595	12.5463750941776	0.45330720545261
cela1_red_2_109820017	AntlerWt	-32.7865847578158	27.5089477820779	0.343665344401534	0.0771878445923115	0.656334655598466	0.544457109631758	0.579146811006154	0.495301764748585	-6.85269768389141	13.9086148179858	0.45330720545261
cela1_red_2_109883753	AntlerWt	-104.078982841591	46.4817766262949	0.442935508222023	0.0685453133224792	0.557064491777977	0.450361433955299	0.488519178455498	0.400388373778039	-10.4876839456773	16.0368191378923	0.45330720545261
cela1_red_2_109886462	AntlerWt	178.961486481204	80.4023445581241	0.110470405875264	0.337413707597872	0.662586292402128	0.550424080948649	0.552115886526864	0.46457003203018	6.28414485851232	15.6128710989342	0.45330720545261
cela1_red_2_109902630	AntlerWt	-2.8214495593806	30.2195387631481	0.182070960004841	0.163268056008375	0.817929039995159	0.6972760067785	0.654660983986784	0.580296556283039	-0.468290872237302	12.320322697594	0.45330720545261
cela1_red_2_109936197	AntlerWt	4.23738354476891	37.1762891831663	0.172057181614324	0.192831829458041	0.807168170541959	0.689609469875925	0.635110988927636	0.562891867327036	0.535569019335085	13.2254890495387	0.45330720545261
cela1_red_2_109969368	AntlerWt	-38.6377117126402	30.2859205010271	0.353404947595992	0.0790796572926262	0.646595052404008	0.535071697273495	0.567515395111382	0.481816513319759	-7.1852418880863	14.3193447939068	0.45330720545261
cela1_red_2_11003777	AntlerWt	19.9209254960182	32.7836381623109	0.12562185295676	0.245501269896246	0.754498730103754	0.639536978127325	0.628876877146994	0.557074609301194	3.06289334912355	13.1581946837014	0.45330720545261
cela1_red_2_110041903	AntlerWt	-14.8224465751381	35.2073100781633	0.223520701930927	0.144018820867081	0.776479298069073	0.660835303749701	0.632460477201991	0.560443035958104	-2.04222683665214	13.1986262412911	0.45330720545261
cela1_red_2_11006335	AntlerWt	23.7162839750914	33.0502707890818	0.118459011345009	0.26018966596988	0.73981033403012	0.624898711889982	0.621351322685111	0.549655578026515	3.63988337804787	13.355197436223	0.45330720545261
cela1_red_2_110257055	AntlerWt	-11.6972220421023	30.5024192154517	0.21560644087656	0.138154133438965	0.78439355912344	0.668674702072699	0.646239425684475	0.572728661550467	-1.94156217713254	12.5706635408555	0.45330720545261
cela1_red_2_110286778	AntlerWt	1.19635915579857	28.1122475343078	0.163979200112332	0.172758050294635	0.827241949705365	0.702342728890464	0.663262749593033	0.586700295916075	0.21509767896449	11.9222858369403	0.45330720545261
cela1_red_2_110302293	AntlerWt	-31.001063924361	30.7933752216868	0.305133539146072	0.0952096983204984	0.694866460853928	0.580843273110295	0.599656762533429	0.524349140871008	-5.4139047298386	13.7127119167725	0.45330720545261
cela1_red_2_110340716	AntlerWt	55.1219738055973	34.1983382013965	0.0710926898035042	0.401610191638952	0.598389808361048	0.48929264444578	0.527297118557544	0.438687168954332	8.93662450827583	15.1818602402511	0.45330720545261
cela1_red_2_110435751	AntlerWt	89.8498403533812	73.4792407922092	0.140515888249654	0.274082764211787	0.725917235788213	0.611445135873924	0.585401347538559	0.502987042609953	3.64071718142629	15.0161612211826	0.45330720545261
cela1_red_2_110446859	AntlerWt	-40.1219367788061	31.8308298638698	0.346595184798162	0.0832572020782624	0.653404815201838	0.541525944533716	0.570147613123576	0.484651311990825	-6.92493963278964	14.3623426886258	0.45330720545261
cela1_red_2_110549619	AntlerWt	-33.856525040065	28.8168593632914	0.337860421432556	0.0811469128245194	0.662139578567444	0.549813746191718	0.580992665742925	0.497482904567492	-6.63556885641022	13.9670892813399	0.45330720545261
cela1_red_2_110627386	AntlerWt	-27.6260921319017	29.4771716973672	0.294890084165057	0.0964529180096774	0.705109915834943	0.590975967791813	0.608656997825265	0.535775039381058	-5.06439291699497	13.4289645649141	0.45330720545261
cela1_red_2_110739607	AntlerWt	51.3122334838394	58.9467011282705	0.144558444770403	0.259300731724767	0.740699268275233	0.62583032677244	0.59614082350483	0.518839075315231	3.09478393279365	14.660804696198	0.45330720545261
cela1_red_2_110911597	AntlerWt	74.0909848074578	35.0621056164032	0.0526542256565639	0.491878463956222	0.508121536043778	0.407342069413487	0.455467310387214	0.369355819183112	12.2903284769989	16.0181016482181	0.45330720545261
cela1_red_2_110922667	AntlerWt	-15.5746626627764	32.5776373525948	0.228955116241144	0.134848146012363	0.771044883758856	0.655495302940053	0.636196737746493	0.563845379150981	-2.39256927716846	12.9627334926383	0.45330720545261
cela1_red_2_111016577	AntlerWt	21.2226702262836	27.7451496030469	0.103442791470679	0.267103811977816	0.732896188022184	0.618029697842741	0.629453396551505	0.557591252259912	4.09023786942102	12.8097160395728	0.45330720545261
cela1_red_2_111048832	AntlerWt	102.951641517011	60.7062148356728	0.109116621264372	0.33063422920486	0.66936577079514	0.556872760413961	0.560249149530768	0.47361794062114	6.07584661519151	15.3241658546597	0.45330720545261
cela1_red_2_11109266	AntlerWt	-12.6871874620974	36.0845217617359	0.216251166144128	0.150860813953017	0.783748833855872	0.668086845742488	0.632888019902855	0.560875400809149	-1.68327378578453	13.2306643651513	0.45330720545261
cela1_red_2_111132508	AntlerWt	15.4593121927849	27.2593361643904	0.116270371670417	0.236549023583002	0.763450976416998	0.648138007319486	0.647180604746581	0.573591061538377	2.96388602842578	12.3097337967559	0.45330720545261
cela1_red_2_111149790	AntlerWt	52.4783835679176	28.4532814041587	0.0493295919405906	0.482086221599791	0.517913778400209	0.416765167869662	0.468584186459618	0.381751352754855	11.8258588758289	15.5798511636181	0.45330720545261
cela1_red_2_111232308	AntlerWt	39.147650268268	37.986056777451	0.108244364053718	0.298688786586632	0.701311213413368	0.587296898174443	0.59306684935965	0.513871683426532	5.02845442456455	14.2117563027597	0.45330720545261
cela1_red_2_111353378	AntlerWt	-17.8402663981438	36.5335043129411	0.231630739906249	0.141139160499277	0.768369260093751	0.652824083614615	0.627230099594474	0.555386184332018	-2.33932481908359	13.3905024755525	0.45330720545261
cela1_red_2_111488218	AntlerWt	-69.7294689847814	43.8220877531395	0.361963538859044	0.0898809002603563	0.638036461140956	0.527315834636843	0.548155560880599	0.460412697886529	-7.40693684832474	15.2081623658335	0.45330720545261
cela1_red_2_111536416	AntlerWt	-90.0688170101987	54.3026693424896	0.341100682860975	0.10264201061648	0.658899317139025	0.546769808704878	0.556257306522545	0.469331810341786	-6.52873368139035	15.2988029442785	0.45330720545261
cela1_red_2_111560531	AntlerWt	-85.5674966341978	48.1943640691194	0.372224122411343	0.0889774981025379	0.627775877588657	0.517197295032918	0.538798379486119	0.450437972404012	-7.77813546755974	15.4524258319946	0.45330720545261
cela1_red_2_111647801	AntlerWt	0.942655553079342	29.20728448512	0.16728028121907	0.173857657366167	0.826142342633833	0.701860723334288	0.658862061414762	0.583709131823526	0.162580049370179	12.1307817778118	0.45330720545261
cela1_red_2_111692390	AntlerWt	13.1171690247828	38.3752305415657	0.154996595583508	0.216313527540619	0.783686472459381	0.668007974496283	0.628689876875872	0.556804450236521	1.59055992195348	13.435673516506	0.45330720545261
cela1_red_2_111780691	AntlerWt	-73.3341446710699	27.3236064782104	0.694869951859468	0.0216736473676618	0.305130048140532	0.240477574387816	0.28345640077287	0.225454595679842	-19.9101032455082	15.8947541602664	0.45330720545261
cela1_red_2_111802217	AntlerWt	-44.195977775251	29.6175224193887	0.398141398428771	0.0668971968482857	0.601858601571229	0.492739572707571	0.534961404722944	0.446705583708188	-8.801304541614	14.8238295773554	0.45330720545261
cela1_red_2_111853469	AntlerWt	-28.8850817826315	29.6607872961804	0.300862299194682	0.0946372572012951	0.699137700805318	0.585144003960457	0.604500443604023	0.530751361877565	-5.279915510055	13.5340730611338	0.45330720545261
cela1_red_2_112044352	AntlerWt	-29.2616215585792	33.7231685146402	0.280865336052357	0.1099595625186	0.719134663947643	0.605152327976262	0.609175101429043	0.536474055127459	-4.42801639173107	13.671941343479	0.45330720545261
cela1_red_2_112100974	AntlerWt	21.6925086942336	32.4502145516701	0.120630957598104	0.25356681706571	0.74643318293429	0.631519983227416	0.625802225336186	0.55396158691187	3.39858925224899	13.2142692112772	0.45330720545261
cela1_red_2_112132196	AntlerWt	-21.820920841444	32.367734875855	0.254336322415405	0.120065607819814	0.745663677584595	0.630838694211926	0.625598069764781	0.553772602998303	-3.43213511654805	13.2144423398945	0.45330720545261
cela1_red_2_112135052	AntlerWt	5.74900203056526	26.8920223463428	0.144658418707453	0.18940915717881	0.81059084282119	0.692160958048858	0.665932424113737	0.587853515552285	1.08637507469116	11.7472849124461	0.45330720545261
cela1_red_2_112254827	AntlerWt	22.3358491923833	41.7721179763005	0.145594599697518	0.236796394107076	0.763203605892924	0.647901793784838	0.617609006195406	0.545876569100867	2.39462090315589	13.8237572150422	0.45330720545261
cela1_red_2_112286023	AntlerWt	5.08773687054292	30.6082375651131	0.15718876255402	0.190528952818873	0.809471047181127	0.691301618494087	0.652282284627106	0.578050714105399	0.833024538699846	12.4125824440736	0.45330720545261
cela1_red_2_11236184	AntlerWt	-2.39748975405159	27.983070151935	0.177111017412492	0.159407641370845	0.822888982587508	0.700194257953629	0.663481341216664	0.586814206674269	-0.43337956770512	11.9059943249088	0.45330720545261
cela1_red_2_112398757	AntlerWt	17.5666780828637	33.5707121481468	0.133331807879689	0.234986483067214	0.765013516932786	0.649739165054785	0.631681709053097	0.559693701938233	2.59978744940071	13.1326036300204	0.45330720545261
cela1_red_2_112441707	AntlerWt	-28.4284612808603	31.3791340947422	0.288427508774868	0.102644349956666	0.711572491225132	0.597423681365226	0.608928141268466	0.53613762595959	-4.7770114648602	13.5450316590606	0.45330720545261
cela1_red_2_112500819	AntlerWt	-5.04180549711359	34.846280569312	0.193580895189175	0.166249189107864	0.806419104810825	0.688984235819192	0.640169915702962	0.56748849843873	-0.69832368364721	12.984602408352	0.45330720545261
cela1_red_2_112552032	AntlerWt	40.6314053287025	29.2267090384681	0.0709240256845052	0.378808867116358	0.621191132883642	0.51075045671708	0.550267107199137	0.462564569220986	8.10443821861162	14.553725631128	0.45330720545261
cela1_red_2_112704842	AntlerWt	0.767827855604906	27.4181626470013	0.163916681828816	0.169733664432617	0.830266335567383	0.703456902348998	0.666349653738567	0.587976578127613	0.141644109833392	11.777170055575	0.45330720545261
cela1_red_2_112750390	AntlerWt	27.3168209648597	28.3879445508276	0.0923829412852988	0.299924531662246	0.700075468337754	0.586033430877749	0.607692527052455	0.53454623141829	5.27308902296427	13.3739413573963	0.45330720545261
cela1_red_2_112829620	AntlerWt	21.444023444806	29.5792160409832	0.11049058632881	0.261374866967563	0.738625133032437	0.623710752822976	0.628134546703627	0.556296706807593	3.80860451374264	12.9758612974633	0.45330720545261
cela1_red_2_112903006	AntlerWt	-18.9161873197775	30.9299207767785	0.245529200017616	0.121496569690537	0.754470799982384	0.639505282065102	0.632974230291847	0.560951435663896	-3.13987794406284	12.9442853102245	0.45330720545261
cela1_red_2_112952482	AntlerWt	12.9320176611428	29.89838394895	0.132892671957457	0.221112666168385	0.778887333831615	0.663231597295688	0.645994661874158	0.572532988064185	2.20587213809221	12.5366765087121	0.45330720545261
cela1_red_2_113003354	AntlerWt	53.1067054469167	120.724696314814	0.18762283087903	0.217704422795393	0.782295577204607	0.666709871952298	0.594672746325577	0.516597974215126	0.822072591439806	15.0313736829144	0.45330720545261
cela1_red_2_113055904	AntlerWt	16.2124537176434	50.3224527175101	0.169064058974437	0.21695979611169	0.78304020388831	0.667446232290118	0.613976144913873	0.542036493336757	1.27314956489974	14.138601798088	0.45330720545261
cela1_red_2_113092930	AntlerWt	35.5751201350718	34.7305856259165	0.102435621694474	0.302587635166255	0.697412364833745	0.583455452271758	0.594976743139272	0.517098786939045	5.2399456397294	14.0284662964382	0.45330720545261
cela1_red_2_113185710	AntlerWt	16.3391104149298	30.1701426347818	0.125020977431222	0.235630913411378	0.764369086588622	0.649077955242096	0.639348109157399	0.566721800565331	2.78045162202905	12.7311472577218	0.45330720545261
cela1_red_2_113205197	AntlerWt	-0.269725280405747	28.5362328889688	0.17017194637507	0.16823113596916	0.82982805362493	0.70332891208311	0.66159691765577	0.585688464023899	-0.0477187698694609	12.0028422962018	0.45330720545261
cela1_red_2_113293438	AntlerWt	-10.9068704065433	27.5118201749705	0.213347715399732	0.130300241928109	0.786652284600268	0.670944296580198	0.656352042672159	0.581763274028261	-2.0371165421594	12.0750849493996	0.45330720545261
cela1_red_2_113327181	AntlerWt	21.2903285519431	26.2055677429749	0.0964629752978257	0.274337209968082	0.725662790031918	0.611243448647796	0.629199814734092	0.557361420606393	4.40578260088597	12.6917999376132	0.45330720545261
cela1_red_2_113350576	AntlerWt	-30.5508597354791	27.4067016287885	0.328790029204171	0.0811737297737997	0.671209970795829	0.558609854045473	0.590036241022029	0.509419607623703	-6.32493651977826	13.6815284093004	0.45330720545261
cela1_red_2_11336003	AntlerWt	0.917470404981744	30.167706224742	0.169301307783383	0.175427742407696	0.824572257592304	0.701034096489801	0.655270949808921	0.580843550644252	0.152485487098485	12.2996817321907	0.45330720545261
cela1_red_2_113382801	AntlerWt	-1.22844129983735	27.4923746002212	0.171665825038584	0.162390363773652	0.828334174961416	0.702835305003414	0.665943811187764	0.587855635209613	-0.22602422709755	11.7951033962953	0.45330720545261
cela1_red_2_113450533	AntlerWt	29.5496832245753	37.9349611493635	0.12347324515296	0.265980747227655	0.734019252772345	0.619050371896961	0.610546007619385	0.538016275658071	3.72878368633076	13.8383989369541	0.45330720545261
cela1_red_2_113479826	AntlerWt	27.4432132550682	35.8396582612994	0.120611092522103	0.265547638118542	0.734452361881458	0.619447505088443	0.613841269359355	0.541842226606135	3.76749192774532	13.6720887503696	0.45330720545261
cela1_red_2_113677856	AntlerWt	-20.8173530189759	34.3766942362517	0.245402388154279	0.128846165508736	0.754597611845721	0.639621467653427	0.625751446336985	0.553905868890297	-2.99821577512415	13.3210068769635	0.45330720545261
cela1_red_2_113753556	AntlerWt	50.271862703155	31.900606584556	0.0679560930006371	0.405086283283712	0.594913716716288	0.485714107176422	0.52695762371565	0.438418098929878	9.06142657157848	15.0740241005191	0.45330720545261
cela1_red_2_113780903	AntlerWt	12.7076706587806	37.3097022926109	0.153574851087935	0.215706844868372	0.784293155131628	0.668579657746851	0.630718304043693	0.558707919278873	1.60611884339142	13.3404788753384	0.45330720545261
cela1_red_2_113792513	AntlerWt	-26.3936485497736	30.1140320606889	0.284629788576153	0.101702719416387	0.715370211423847	0.601261634846224	0.613667492007461	0.541665735436	-4.66776647341106	13.3573760077035	0.45330720545261
cela1_red_2_114121682	AntlerWt	9.44603269849534	28.6996023312854	0.13875056894524	0.206608975527043	0.793391024472957	0.677378861782149	0.654640455527717	0.580276473482935	1.67753636473304	12.2137837155004	0.45330720545261
cela1_red_2_114156654	AntlerWt	6.85633913454926	29.295405339273	0.148370179641612	0.196150527652082	0.803849472347918	0.686915090639426	0.655479292706306	0.581005234866794	1.18414774342332	12.2332537469275	0.45330720545261
cela1_red_2_114182634	AntlerWt	-2.07837481503579	30.5806813243919	0.180007552612021	0.166385433129895	0.819992447387979	0.698547971375917	0.653607014258084	0.579347201722689	-0.340034237254302	12.3739344598476	0.45330720545261
cela1_red_2_114247526	AntlerWt	-55.1785115771666	153.45876053569	0.21303246948638	0.193536919470241	0.78696753051362	0.671170977638101	0.593430611043379	0.514502119970284	-0.533852106405695	15.0990268293458	0.45330720545261
cela1_red_2_114247606	AntlerWt	-55.1785115771666	153.45876053569	0.21303246948638	0.193536919470241	0.78696753051362	0.671175022508608	0.593430611043379	0.514507923109102	-0.533852106405695	15.0990268293458	0.45330720545261
cela1_red_2_11437267	AntlerWt	-67.9738585068727	38.8299339614319	0.404849854237755	0.0740492109234825	0.595150145762245	0.485950141409905	0.521100934838763	0.431862971088488	-9.05252108547642	15.449690625233	0.45330720545261
cela1_red_2_114498566	AntlerWt	-46.508793438648	30.6662940865031	0.398740879205799	0.0680442432363337	0.601259120794201	0.492110786767393	0.533214877557867	0.444468928188503	-8.8270080624883	14.9134476406768	0.45330720545261
cela1_red_2_114535641	AntlerWt	-31.6680343486712	30.0933569106949	0.313704047538288	0.0909632947973914	0.686295952461712	0.572907639244761	0.59533265766432	0.517704693538935	-5.74257837605532	13.7603277450647	0.45330720545261
cela1_red_2_114619841	AntlerWt	-8.48318273754461	29.5953294831289	0.202770962436147	0.144383858888427	0.797229037563853	0.68101798281785	0.652845178675426	0.578667497228056	-1.4515822247475	12.3281957046652	0.45330720545261
cela1_red_2_114677168	AntlerWt	20.3180820003923	27.850353858478	0.106098151429347	0.261547145025958	0.738452854974042	0.623547024578736	0.632354703544695	0.560323868027208	3.88019291890833	12.744828285256	0.45330720545261
cela1_red_2_11471543	AntlerWt	-23.7509616515237	28.0401923548341	0.280512386957259	0.09875614314988	0.719487613042741	0.605498122862182	0.620731469892861	0.549086185107016	-4.57410989050632	13.0454984590706	0.45330720545261
cela1_red_2_114740710	AntlerWt	-30.6001168020684	39.1740199290515	0.265421492561021	0.12541327690338	0.734578507438979	0.619592130335216	0.609165230535599	0.536454086827892	-3.67516429354384	13.9184050930698	0.45330720545261
cela1_red_2_114792399	AntlerWt	5.85065364803956	27.9118533851277	0.147489459464174	0.19092627851101	0.80907372148899	0.690967829314396	0.661584262024817	0.585679985707532	1.06425504487875	11.9559374191153	0.45330720545261
cela1_red_2_114840360	AntlerWt	-25.0501636473496	33.8880437079343	0.262897098314356	0.1186627438595	0.737102901685644	0.62229680394949	0.618440157826144	0.546766067961803	-3.71989016809371	13.4691156891099	0.45330720545261
cela1_red_2_114864880	AntlerWt	-13.2487049353846	28.7601995235312	0.223520983048392	0.128089138624269	0.776479016951608	0.660830886316097	0.648389878327339	0.574612810357313	-2.36944815356092	12.3913266079793	0.45330720545261
cela1_red_2_114940041	AntlerWt	3.59098675829173	32.5555937129572	0.165809021523707	0.187344379838565	0.812655620161435	0.693780141232088	0.646846598637728	0.573319962336149	0.544040083968992	12.6823755949929	0.45330720545261
cela1_red_2_114988022	AntlerWt	19.4913025039599	27.9008817131845	0.10835872718335	0.256768798280047	0.743231201719953	0.628370019664283	0.634872474536602	0.562685539027579	3.69966141091177	12.684569164801	0.45330720545261
cela1_red_2_115113086	AntlerWt	42.1348039770049	27.5391613228129	0.0605489832238979	0.415103074436167	0.584896925563833	0.476427906474174	0.524347942339935	0.435413761938961	9.39163471378037	14.843211994276	0.45330720545261
cela1_red_2_11512425	AntlerWt	27.0836360102815	45.5223809651609	0.146354317353773	0.242025191783813	0.757974808216187	0.642860960131026	0.611620490862414	0.53925286430998	2.53295254618528	14.0722426910841	0.45330720545261
cela1_red_2_115182000	AntlerWt	8.55324341152732	28.3968668094287	0.140455815080679	0.202710794605458	0.797289205394542	0.681096256695566	0.656833390313863	0.582102829725154	1.5343201998752	12.1293458742342	0.45330720545261
cela1_red_2_115230796	AntlerWt	2.32659314579653	34.0133401038718	0.171928831100343	0.185003175519731	0.814996824480269	0.695381636132578	0.643067993379925	0.569991951122968	0.332654068220784	12.8650915544326	0.45330720545261
cela1_red_2_115275660	AntlerWt	-57.2485358097375	30.3652083205516	0.47811629346511	0.0517348916874708	0.52188370653489	0.420246716706849	0.470148814847419	0.383731340418916	-11.7180476918253	15.6751560951344	0.45330720545261
cela1_red_2_115448469	AntlerWt	-51.3084605111445	29.1059599405693	0.459109993830966	0.0539554097173597	0.540890006169034	0.436210575439263	0.486934596451675	0.39875086455103	-11.0015262738923	15.4278342729192	0.45330720545261
cela1_red_2_115553787	AntlerWt	-39.4855430254486	30.4401961394974	0.356987630655127	0.0783106564781825	0.643012369344873	0.531805380037846	0.564701712866691	0.478837478879548	-7.31417919993034	14.3798813861437	0.45330720545261
cela1_red_2_115634743	AntlerWt	26.4577535663645	32.805913100492	0.112027642463224	0.272698837218519	0.727301162781481	0.612702122416965	0.615273520318257	0.543316954299725	4.13706383923372	13.4837589177632	0.45330720545261
cela1_red_2_115739890	AntlerWt	-49.2700106181335	27.0416355075651	0.486566437005802	0.0472137114037856	0.513433562994198	0.412030263582341	0.466219851590412	0.379845529470302	-11.9525288929623	15.5104152796343	0.45330720545261
cela1_red_2_115808142	AntlerWt	-8.30260673175375	26.7387700816802	0.200939778811227	0.135639053585505	0.799060221188773	0.682837882001613	0.663421167603268	0.586780456195556	-1.58642312664382	11.8088774406512	0.45330720545261
cela1_red_2_115887284	AntlerWt	11.4792253788102	27.4516043956928	0.128373961110685	0.216118356170554	0.783881643829446	0.668198843648084	0.655507682718762	0.581027366634121	2.15277007896324	12.0942464443383	0.45330720545261
cela1_red_2_11595467	AntlerWt	-54.7676598419679	27.9658546127772	0.512809937323328	0.0440328401963375	0.487190062676672	0.387961017440365	0.443157222480335	0.356978118256954	-12.9400887892407	15.7711549633916	0.45330720545261
cela1_red_2_116002567	AntlerWt	6.31446550006129	28.1512111959491	0.146704319113809	0.193085267775572	0.806914732224428	0.689370945891407	0.660210413110619	0.584740168053643	1.13899065899632	12.0140676754032	0.45330720545261
cela1_red_2_116098886	AntlerWt	36.8457217950336	30.0524946688823	0.0811849245513044	0.344749761344485	0.655250238655515	0.543241260181148	0.574065314104211	0.489265313903819	6.87333062985974	14.1828546360298	0.45330720545261
cela1_red_2_116195565	AntlerWt	16.3659080166309	27.5946984405167	0.115172455120146	0.240695896907041	0.759304103092959	0.644153982334268	0.644131647972813	0.570944644715843	3.1053780401043	12.4184155321367	0.45330720545261
cela1_red_2_1162053	AntlerWt	-23.8503095857157	30.8259846730335	0.268618461695524	0.109983886167677	0.731381538304476	0.61653743326128	0.6213976521368	0.549694918425534	-4.0415139609014	13.221961849635	0.45330720545261
cela1_red_2_11621240	AntlerWt	-0.390851036688089	29.3634775665405	0.172200156908767	0.169492575723362	0.827799843091233	0.702600683837402	0.658307267367872	0.583299160185959	-0.0670027405707357	12.1577985574061	0.45330720545261
cela1_red_2_116280645	AntlerWt	45.712387960598	27.9804597357319	0.0569388592098979	0.436378668605036	0.563621331394964	0.456273254489146	0.506682472185066	0.417858038879411	10.160415508295	15.1169118058525	0.45330720545261
cela1_red_2_116314329	AntlerWt	-7.96742785935984	48.7264412241066	0.203741546959681	0.178860031794765	0.796258453040319	0.680202707805118	0.617398421245554	0.545654841959105	-0.659266439990558	14.0265774587247	0.45330720545261
cela1_red_2_116372886	AntlerWt	7.83620308489219	27.5284645638058	0.139850639667315	0.199202214845726	0.800797785154274	0.684313430023177	0.660947145486959	0.585257634567245	1.45152241030658	11.9445919104088	0.45330720545261
cela1_red_2_116419013	AntlerWt	76.6394427914315	53.353612593876	0.111036956274037	0.319363868810408	0.680636131189592	0.567388056670512	0.569599174915555	0.484135648511336	5.66665131953482	15.0623609273627	0.45330720545261
cela1_red_2_11643326	AntlerWt	-30.7468504899883	27.6351752545968	0.328060570060617	0.0818345049921667	0.671939429939383	0.559405851375142	0.590104924947216	0.509533202338246	-6.29656053035765	13.6975219631686	0.45330720545261
cela1_red_2_116495744	AntlerWt	27.4372583021914	28.7214209232781	0.0935916601624418	0.298485852954921	0.701514147045079	0.587503365997291	0.607922486882637	0.534830245257621	5.21345876024186	13.3928210516001	0.45330720545261
cela1_red_2_116508707	AntlerWt	15.71626121459	28.099599091112	0.118916269359795	0.236336929767086	0.763663070232914	0.648373696650566	0.644746800873119	0.571481251868734	2.91198735147735	12.4407564828992	0.45330720545261
cela1_red_2_116549343	AntlerWt	-27.2153014535837	47.9234387442884	0.238699680892831	0.150821134582675	0.761300319107169	0.646317021379413	0.610479184524494	0.537946039610439	-2.33436337607034	14.1593483556805	0.45330720545261
cela1_red_2_116613820	AntlerWt	-26.8715688375572	33.1228365847893	0.273214448639318	0.1123653903438	0.726785551360682	0.612175533925638	0.614420161016882	0.542481497596363	-4.14783342757477	13.5209620121244	0.45330720545261
cela1_red_2_116627245	AntlerWt	-44.9450832006465	28.7582876005176	0.416806492174667	0.0617669056154097	0.583193507825333	0.474775480737807	0.521426602209923	0.432342836209246	-9.46695607770161	14.9685229187977	0.45330720545261
cela1_red_2_116664455	AntlerWt	-30.3437281295126	27.5701108586725	0.325869641821485	0.0823541272060052	0.674130358178515	0.561565743202543	0.591776230972509	0.511968999028158	-6.21919105187358	13.6578746104369	0.45330720545261
cela1_red_2_11667807	AntlerWt	11.3284404273393	27.9516966612315	0.130640462254141	0.215172155972436	0.784827844027564	0.669152767504172	0.654187381773423	0.579864714755301	2.0818175246227	12.1703470810572	0.45330720545261
cela1_red_2_116726408	AntlerWt	-10.0260907221121	37.9447922682328	0.208179153582414	0.160517351935392	0.791820846417586	0.675820339679591	0.631303494482194	0.559326318399152	-1.23344947725051	13.3537201351318	0.45330720545261
cela1_red_2_116757208	AntlerWt	-56.2536718020295	39.2273154265042	0.353686093727753	0.0891682358046213	0.646313906272247	0.534801583664411	0.557145670467626	0.470353937240151	-7.12408723539711	14.9217806419761	0.45330720545261
cela1_red_2_116798658	AntlerWt	-52.1012684000047	48.579153670825	0.288595101230724	0.122456422134749	0.711404898769276	0.597272148321714	0.588948476634527	0.507708803938569	-4.46170758200375	14.6150285664838	0.45330720545261
cela1_red_2_116838184	AntlerWt	7.36673914510426	35.5628207626177	0.161893177762046	0.20063086334514	0.79936913665486	0.683145864077446	0.637475958892813	0.565015756936597	0.993257401158512	13.0898412733354	0.45330720545261
cela1_red_2_11694194	AntlerWt	-28.2595296439622	30.24028761914	0.29386163651583	0.0983538580414088	0.70613836348417	0.591997046685979	0.607784505442761	0.534636928963234	-5.00824257760912	13.4992817871279	0.45330720545261
cela1_red_2_116954562	AntlerWt	-0.0960074757857861	26.9475050518842	0.166097902762259	0.165354654001808	0.833902097237741	0.704064557138672	0.668547443235933	0.588479073973997	-0.0180168711156994	11.6736405402737	0.45330720545261
cela1_red_2_116990632	AntlerWt	29.5121320338617	35.5253752398645	0.11582140494327	0.274351300021627	0.725648699978373	0.611229997081591	0.609827295035103	0.5372911039391	4.1263903586495	13.7475098102091	0.45330720545261
cela1_red_2_116991242	AntlerWt	29.5121320338617	35.5253752398645	0.11582140494327	0.274351300021627	0.725648699978373	0.611236722845927	0.609827295035103	0.537295042912279	4.1263903586495	13.7475098102091	0.45330720545261
cela1_red_2_117017628	AntlerWt	60.0879633611835	33.2320509130686	0.060700065407038	0.443856100288251	0.556143899711749	0.449477302470409	0.495443834304711	0.406280393755649	10.4901873813112	15.5490530786391	0.45330720545261
cela1_red_2_117023965	AntlerWt	-19.4375401795141	39.3555350981456	0.232585817854666	0.145082447468715	0.767414182145334	0.651850110046269	0.622331734676618	0.550636023870958	-2.28207255313145	13.6267126913503	0.45330720545261
cela1_red_2_117051121	AntlerWt	12.156745832065	29.2191916775514	0.132711020504211	0.218245555650749	0.781754444349251	0.666146083115697	0.64904342384504	0.57517269394139	2.12774634302486	12.406571643228	0.45330720545261
cela1_red_2_117084052	AntlerWt	8.86898648846807	29.4767274442405	0.14289790301617	0.204301245143308	0.795698754856692	0.679665273550549	0.652800851840522	0.578619709683593	1.52573927531416	12.3211190503915	0.45330720545261
cela1_red_2_117122311	AntlerWt	5.68254593486003	28.9896362592474	0.15115057996155	0.191278485404374	0.808721514595626	0.690706682249228	0.657570934634076	0.582689802787658	0.991615408757996	12.1520083201939	0.45330720545261
cela1_red_2_117155094	AntlerWt	0.303813124269627	61.7707627516175	0.195589603113513	0.196208889234974	0.803791110765026	0.686897255285671	0.608201507651513	0.535223026151271	0.0166358190785731	14.4544629829408	0.45330720545261
cela1_red_2_117215572	AntlerWt	-11.5764904556923	29.0228112287235	0.215806569614728	0.133664878205436	0.784193430385272	0.668496960950385	0.650528552179836	0.576539046109719	-2.03941573658307	12.3517417796243	0.45330720545261
cela1_red_2_117251305	AntlerWt	-27.3002786252052	28.6835910355215	0.297910345868668	0.0937174381177154	0.702089654131332	0.588030280971753	0.608372216013617	0.5354346750731	-5.19332007257801	13.379989085905	0.45330720545261
cela1_red_2_117285727	AntlerWt	-50.8234348048443	27.3482803894701	0.493267636100919	0.0464651543225061	0.506732363899081	0.405641233480489	0.460267209576575	0.373679676097555	-12.2054683229971	15.587307606501	0.45330720545261
cela1_red_2_117356463	AntlerWt	-25.6861754886977	29.7909913754234	0.282520948297924	0.101878304883364	0.717479051702076	0.603443185705933	0.615600746818712	0.543711096132383	-4.59800112707375	13.2911243823007	0.45330720545261
cela1_red_2_117383511	AntlerWt	49.2399978873371	33.9934861390697	0.0782965820719845	0.373140546208346	0.626859453791654	0.516340873211095	0.548562871719669	0.460864464214965	7.88698814945982	14.8481937714676	0.45330720545261
cela1_red_2_117483382	AntlerWt	7.45215453388006	29.0483041563077	0.145832212260914	0.198390288215843	0.801609711784157	0.685067001474542	0.655777499523243	0.581279223878721	1.30068489575276	12.2071358541488	0.45330720545261
cela1_red_2_117545231	AntlerWt	-26.3136539224374	28.4582742881475	0.29341628578082	0.0948546573652199	0.70658371421918	0.592472484341266	0.61172905685396	0.539413275059244	-5.03467440691155	13.287407941635	0.45330720545261
cela1_red_2_117586292	AntlerWt	-93.3937876464325	57.764537023697	0.328969024391321	0.108812746734346	0.671030975608679	0.558504682657242	0.562218228874333	0.47592978125481	-6.0243821012249	15.2542269609661	0.45330720545261
cela1_red_2_117705598	AntlerWt	-12.7733448901278	30.9755506871166	0.219640028444871	0.136797904656279	0.780359971555129	0.664634328082902	0.64356206689885	0.570414533940677	-2.0842392085011	12.6730473959064	0.45330720545261
cela1_red_2_11781375	AntlerWt	-63.620079225992	31.1244158191855	0.507383527786204	0.0473711645879419	0.492616472213796	0.392192862751366	0.445245307625854	0.358837209797628	-12.8138184431098	15.9287358267355	0.45330720545261
cela1_red_2_117832671	AntlerWt	-35.5266944748947	29.680288683556	0.340213588600237	0.081912223354259	0.659786411399763	0.547627395007753	0.577874188045504	0.493877726749924	-6.71240992876283	14.0860373135099	0.45330720545261
cela1_red_2_117867331	AntlerWt	13.9722544628656	36.1665855525551	0.148271087879716	0.22008556633561	0.77991443366439	0.664158385456104	0.631643345784674	0.559653610243274	1.85030630614993	13.2654431525099	0.45330720545261
cela1_red_2_117909907	AntlerWt	-22.4479762288978	30.3366208671533	0.263667861365646	0.111176372408534	0.736332138634354	0.621552981341882	0.62515576622582	0.553371463631862	-3.86875552202353	13.0997947602716	0.45330720545261
cela1_red_2_117967174	AntlerWt	-21.8689338717398	29.5631432267253	0.263589330757877	0.109443878814576	0.736410669242123	0.621614644205991	0.626966790427548	0.555146169281935	-3.89336585578545	13.00356492542	0.45330720545261
cela1_red_2_117992342	AntlerWt	-5.48267466197709	55.0049766022759	0.200751267054234	0.1869456876523	0.799248732945766	0.683035965382832	0.612303045293466	0.540028323993119	-0.368665035711491	14.2662915667971	0.45330720545261
cela1_red_2_1180081	AntlerWt	16.16851051173	28.1204475584828	0.117794459269881	0.23859037570536	0.76140962429464	0.646416594834689	0.643615165024759	0.570462190505775	2.99820483404611	12.4726226085953	0.45330720545261
cela1_red_2_118026303	AntlerWt	-57.8305595160622	32.3256600603189	0.445302844884629	0.0596304347682763	0.554697155115371	0.448068309046722	0.495066720347095	0.405982265677568	-10.5365244665234	15.5104481985965	0.45330720545261
cela1_red_2_118090949	AntlerWt	46.4778700367649	37.7946601527676	0.0968759619594095	0.327188699430156	0.672811300569844	0.560299641829218	0.575935338610435	0.491576187661975	6.13086949610106	14.5371638240691	0.45330720545261
cela1_red_2_118179539	AntlerWt	5.45814933059594	26.2564605215078	0.143594469726096	0.187342392315556	0.812657607684444	0.69378698289844	0.669063137958347	0.588569834609635	1.05516069724338	11.6008583274052	0.45330720545261
cela1_red_2_118275208	AntlerWt	2.4473012695351	31.9122056548135	0.167883314829374	0.182986056992808	0.817013943007192	0.696739503959543	0.649130628177818	0.575239178656952	0.380102220369449	12.5819847582621	0.45330720545261
cela1_red_2_118328121	AntlerWt	1.58093315624915	29.6727010266021	0.166107842815825	0.17690707957977	0.82309292042023	0.700311410466003	0.656985077604405	0.582227498810216	0.267874363857214	12.2172158978222	0.45330720545261
cela1_red_2_118359504	AntlerWt	26.1523770305788	29.6766974879165	0.100405864054313	0.285617295735496	0.714382704264504	0.600061123885777	0.613976840210191	0.542040151816561	4.71641389007814	13.3210949306981	0.45330720545261
cela1_red_2_118367448	AntlerWt	-45.110406309627	71.1396329046974	0.235970037551852	0.165095829356568	0.764029962448148	0.648736120062938	0.59893413309158	0.523236355727235	-1.91904704584548	14.7408353266943	0.45330720545261
cela1_red_2_118472628	AntlerWt	225.412222359768	123.18426816486	0.147970986031492	0.271377396313274	0.728622603686726	0.614024969056193	0.580651617655234	0.497080768922756	3.39296616224848	15.2886136122096	0.45330720545261
cela1_red_2_11847670	AntlerWt	4.08756388371746	28.3364140974599	0.154540964323987	0.18425939960182	0.81574060039818	0.695897330785047	0.661199636074193	0.58542756863399	0.73007940494301	11.9994302417226	0.45330720545261
cela1_red_2_118513343	AntlerWt	12.6934572777933	36.3618161069652	0.151488249241533	0.216129645134703	0.783870354865297	0.668182257057902	0.632382105623764	0.560355096897051	1.66563657565924	13.2563045062174	0.45330720545261
cela1_red_2_118543960	AntlerWt	-34.6939921357161	36.7917982998277	0.288342181639015	0.111225564634612	0.711657818360985	0.597499402299316	0.600432253726372	0.525392723783492	-4.64710513493756	14.009082367983	0.45330720545261
cela1_red_2_118549809	AntlerWt	14.8359816467629	43.3480063518853	0.161109506688261	0.217840642203434	0.782159357796566	0.666575501200556	0.621049851108305	0.549346686338741	1.49055073835132	13.7964899457803	0.45330720545261
cela1_red_2_118576308	AntlerWt	-46.0603191866878	43.8432049146539	0.292669505542061	0.116860262363792	0.707330494457939	0.593127143702124	0.590470232094147	0.510004416650983	-4.69277519029231	14.4639943767882	0.45330720545261
cela1_red_2_118639889	AntlerWt	74.5002130953801	29.2467361328321	0.0282555947255966	0.639869639850699	0.360130360149301	0.282622313750632	0.331874765423704	0.262826983769299	17.8081591303087	16.172042218436	0.45330720545261
cela1_red_2_118776110	AntlerWt	7.62075267298304	27.3267256387651	0.139869803939068	0.198121984339417	0.801878015660583	0.685315998075984	0.662008211721515	0.586005890297987	1.42186391827151	11.897778415577	0.45330720545261
cela1_red_2_118840706	AntlerWt	-13.61076909106	29.1580098493246	0.224776893721926	0.128519415882331	0.775223106278074	0.659618481913419	0.646703690395742	0.573181664257712	-2.39731372597433	12.4658489578436	0.45330720545261
cela1_red_2_119004349	AntlerWt	33.5544540092519	42.4180517171494	0.1298406031264	0.264254093122704	0.735745906877296	0.620940759711674	0.605905303750897	0.532458139235486	3.55367908272577	14.1033944769116	0.45330720545261
cela1_red_2_119034126	AntlerWt	-24.6170715042475	37.7336300674907	0.250693139349138	0.131495591240245	0.749306860650862	0.634409368919873	0.617811269410617	0.5461422774578	-3.1056535698756	13.665755578036	0.45330720545261
cela1_red_2_119090923	AntlerWt	-4.69376679672183	28.6897277744922	0.187082655190572	0.153497006274759	0.812917344809428	0.693954556409906	0.659420338534668	0.584162503690352	-0.827642697231647	12.0771452049427	0.45330720545261
cela1_red_2_119262728	AntlerWt	43.6977719508174	28.7304725680058	0.0636094544816292	0.407905903442207	0.592094096557793	0.483349698773285	0.528484642076164	0.43963191650726	9.14682846550799	14.8644184267027	0.45330720545261
cela1_red_2_119292716	AntlerWt	-27.2864207724549	32.505241209259	0.277628094302257	0.109266291994268	0.722371905697743	0.608242507196569	0.613105613703476	0.54098851380218	-4.33601288324991	13.5165387787027	0.45330720545261
cela1_red_2_11949823	AntlerWt	-8.35889432748015	36.6372998106723	0.203649370947763	0.161669260292279	0.796350629052237	0.680292680063422	0.634681368759958	0.562544975392629	-1.08108618771335	13.211736854736	0.45330720545261
cela1_red_2_119520671	AntlerWt	-27.2327503023721	46.1400478006696	0.241365089100438	0.147391273440425	0.758634910899562	0.643486180420543	0.611243637459138	0.538722439343985	-2.49034920234946	14.0972386753273	0.45330720545261
cela1_red_2_119795363	AntlerWt	-27.1300076493443	28.7530389465334	0.296460332072291	0.0943831353275498	0.703539667927709	0.589418891747092	0.609156532600159	0.536434109564295	-5.13884015260207	13.3672336902823	0.45330720545261
cela1_red_2_119921582	AntlerWt	29.0970356945334	27.9046497811553	0.0864598249755492	0.314684621704012	0.685315378295988	0.571999847049472	0.598855553320438	0.523116925512857	5.81468729834399	13.532926272005	0.45330720545261
cela1_red_2_12005452	AntlerWt	-66.9433747352413	34.582183862207	0.46062319196898	0.0583216886150041	0.53937680803102	0.43515812399951	0.481055119416016	0.393491484822895	-11.1204631617667	15.7647485425882	0.45330720545261
cela1_red_2_120067800	AntlerWt	-17.6082020837279	33.3745629806686	0.235453758373616	0.132637765037089	0.764546241626384	0.649248478307733	0.631908476589295	0.559908083266638	-2.62749716635052	13.1161705468151	0.45330720545261
cela1_red_2_120134319	AntlerWt	3.85415254030333	28.0915909057833	0.154664316828222	0.183000706510453	0.816999293489547	0.696725996727473	0.662334976661326	0.586217097949186	0.694643320679018	11.9478454864019	0.45330720545261
cela1_red_2_120247486	AntlerWt	-77.9933516829536	31.0774550524904	0.610797483783884	0.0325469237593529	0.389202516216116	0.306568740694606	0.356655592456763	0.282945530268395	-16.7354548182277	16.2699815974744	0.45330720545261
cela1_red_2_120284587	AntlerWt	-24.4005417387018	31.3278609096098	0.269268168295098	0.110732266805835	0.730731831704902	0.616033935753291	0.619999564899067	0.548335810757281	-4.05011604929726	13.2865476582812	0.45330720545261
cela1_red_2_120398426	AntlerWt	-60.6651439201355	28.46996760247	0.550019664779938	0.0390665677839516	0.449980335220062	0.357217181533579	0.41091376743611	0.329907722253575	-14.3383944195046	16.0053581562033	0.45330720545261
cela1_red_2_120461448	AntlerWt	-63.3122172717027	29.5247487574959	0.543563522136657	0.0407059740389581	0.456436477863343	0.362757017171429	0.415730503824385	0.334109205468989	-14.1278908280371	16.037516888764	0.45330720545261
cela1_red_2_120523674	AntlerWt	34.4039489961255	29.1372303075267	0.0815607992675237	0.338327468114747	0.661672531885253	0.549370590875212	0.580111732617729	0.496484852455811	6.64940319487119	14.0063616730897	0.45330720545261
cela1_red_2_120637796	AntlerWt	-63.8494922767437	27.7630583085909	0.598062760789593	0.0324001963813805	0.401937239210407	0.317696252737153	0.369537042829026	0.295135007852125	-16.1306548007449	16.1033927894565	0.45330720545261
cela1_red_2_120664807	AntlerWt	50.8721788939722	41.2658408401366	0.102909865020271	0.320065140007184	0.679934859992816	0.566829461188166	0.577024994972545	0.492804748259878	5.81259649085691	14.6414858289656	0.45330720545261
cela1_red_2_120739577	AntlerWt	-48.2686946629719	43.8204679647212	0.298779603276943	0.114044579017405	0.701220396723057	0.587239028108243	0.587175817705652	0.50549494862946	-4.93867718566692	14.5276708117696	0.45330720545261
cela1_red_2_120794756	AntlerWt	-11.2168736564615	34.0249541094589	0.212487587768791	0.149252167970927	0.787512412231209	0.671739905358943	0.638260244260282	0.565740484367353	-1.61344776395248	12.9907153312071	0.45330720545261
cela1_red_2_12089688	AntlerWt	19.9624893140007	29.5415439016044	0.113827521840783	0.254091250554221	0.745908749445779	0.631009381011666	0.632081227604996	0.560067810112103	3.53149171405818	12.8747026351168	0.45330720545261
cela1_red_2_12095930	AntlerWt	-10.3105923006698	27.3245976506356	0.210551930272875	0.131422539303209	0.789448069727125	0.673557367724892	0.658025530423917	0.583091448322675	-1.93664262448478	12.0126019840037	0.45330720545261
cela1_red_2_121076894	AntlerWt	-26.5458395737195	27.5743170039419	0.300514794978614	0.0904155062933402	0.699485205021386	0.585472041022145	0.609069698728046	0.536314097144512	-5.31166257531185	13.281923532074	0.45330720545261
cela1_red_2_121151133	AntlerWt	-58.8070839558119	39.7284185547199	0.359048241132448	0.0878669746874177	0.640951758867552	0.529821675124679	0.553084784180134	0.465691435411371	-7.32359043769203	15.0060071825568	0.45330720545261
cela1_red_2_121335321	AntlerWt	25.571860995327	34.0306954764471	0.118123725199661	0.264497927591092	0.735502072408908	0.620655077792717	0.617378347209247	0.545623606866953	3.77889031572616	13.5013275386994	0.45330720545261
cela1_red_2_121414139	AntlerWt	9.6089257200338	32.0372358177061	0.148151472381797	0.207323422035074	0.792676577964926	0.676650607370745	0.644525105583129	0.571290337892223	1.49407147180167	12.7135560251947	0.45330720545261
cela1_red_2_121463408	AntlerWt	-6.98935668734951	29.0869599293026	0.196546061676339	0.147360752955512	0.803453938323661	0.686618814333315	0.656093185368149	0.581536978346086	-1.21720802144621	12.200996570377	0.45330720545261
cela1_red_2_121486281	AntlerWt	-24.4267427328187	33.302025855936	0.262302493141698	0.117885715626308	0.737697506858302	0.622853354916583	0.619811791231994	0.548135191945552	-3.71505758037763	13.4054742233474	0.45330720545261
cela1_red_2_12150128	AntlerWt	-86.8107114043038	36.0247829659741	0.542100989875351	0.0445585283198915	0.457899010124649	0.363980141969886	0.413340481804757	0.332255062891935	-14.1978496548649	16.3169169347762	0.45330720545261
cela1_red_2_121527371	AntlerWt	-50.944761056609	47.7513482909497	0.28909945937792	0.121632513971761	0.71090054062208	0.596846933966513	0.589268026650319	0.508303933866568	-4.49300202038841	14.5897283668925	0.45330720545261
cela1_red_2_121552155	AntlerWt	21.3024531153668	29.4439783154485	0.110281944610737	0.261128974536454	0.738871025463546	0.623916610717986	0.628589080852809	0.556691255368251	3.80427177810373	12.9552700460131	0.45330720545261
cela1_red_2_121607388	AntlerWt	36.3634418339363	29.4657640710635	0.0794381758794173	0.347630353560244	0.652369646439756	0.540475013116335	0.572931470560339	0.48791422741977	6.98203186311316	14.1663430619076	0.45330720545261
cela1_red_2_121616148	AntlerWt	-15.616149131491	42.4410352341301	0.220112590717523	0.158214202445591	0.779887409282477	0.664132605182975	0.621673206836886	0.549966487463581	-1.62357142239867	13.7528671421529	0.45330720545261
cela1_red_2_1216221	AntlerWt	-15.0030574083346	28.8169703215766	0.231660640986223	0.123550077073382	0.768339359013777	0.652795698810168	0.644789281940395	0.571508494808416	-2.69117748387318	12.4928540098408	0.45330720545261
cela1_red_2_121696645	AntlerWt	22.1050926525757	29.9834651810162	0.110569517626205	0.263252768373276	0.736747231626724	0.621983883734716	0.626177714000518	0.554338077048664	3.86545149058629	13.0514488718242	0.45330720545261
cela1_red_2_121801401	AntlerWt	8.39522544355426	34.3044706600138	0.156773168847149	0.20344054345624	0.79655945654376	0.680438780789195	0.639786287696611	0.56711388484473	1.19069274873539	12.966268335282	0.45330720545261
cela1_red_2_121831282	AntlerWt	-29.2445994656703	48.8733210728072	0.241215161207157	0.14993437897409	0.758784838792843	0.643613910316124	0.608850459818753	0.536033112782936	-2.42902282707159	14.2169534411481	0.45330720545261
cela1_red_2_12201092	AntlerWt	20.4592147465936	31.9639885927101	0.121634678177398	0.249677166323858	0.750322833676142	0.635409554768487	0.628688155498744	0.556795521207597	3.26243370420731	13.1150351329114	0.45330720545261
cela1_red_2_12203884	AntlerWt	-84.5779290419826	46.633787952088	0.382649620112746	0.0849438292418581	0.617350379887254	0.506915851124049	0.532406550645396	0.443618685868467	-8.18618655826189	15.5098912655826	0.45330720545261
cela1_red_2_122068892	AntlerWt	-21.7324115705376	37.2746920103072	0.242606775720313	0.135530900190987	0.757393224279687	0.64223737020077	0.6218623240887	0.550152373104875	-2.78096710861968	13.5517538315405	0.45330720545261
cela1_red_2_122192699	AntlerWt	-35.0599840363698	26.9042848583206	0.36782112026352	0.0699672699022611	0.63217887973648	0.521709560745166	0.562211609834219	0.475909627478702	-7.70850517566903	14.1804373983365	0.45330720545261
cela1_red_2_122234917	AntlerWt	6.64483999596298	27.4518587403776	0.143455223987583	0.19389466860655	0.80610533139345	0.688712950697822	0.662650107405867	0.586369064481539	1.23156993478735	11.888964514101	0.45330720545261
cela1_red_2_122274070	AntlerWt	-35.9090230637711	49.8445302958877	0.252119937537842	0.143630717875263	0.747880062462158	0.632982668208135	0.604249344586895	0.530386660573854	-2.8960284037012	14.3360210476199	0.45330720545261
cela1_red_2_122339467	AntlerWt	-42.4165663443641	30.6195804214534	0.373161703897287	0.074246770903057	0.626838296102713	0.516325797698807	0.552591525199656	0.46517314676702	-7.89978157120998	14.6016318329933	0.45330720545261
cela1_red_2_122383406	AntlerWt	-32.7921101261518	45.4483215009599	0.254784389879161	0.138302294518061	0.745215610120839	0.630445568661417	0.606913315602778	0.533544231809596	-3.09080128105287	14.171906705065	0.45330720545261
cela1_red_2_122471362	AntlerWt	-49.4080315416825	32.8403254780869	0.387548806240603	0.0732342741978463	0.612451193759397	0.502441064308475	0.53921691956155	0.450919691030543	-8.42046677895249	14.9395674949502	0.45330720545261
cela1_red_2_122498478	AntlerWt	-30.1491401680714	27.8638381874485	0.321988156361891	0.0841028104757787	0.678011843638109	0.565010054106498	0.59390903316233	0.515337405451609	-6.07695976867118	13.6353128027282	0.45330720545261
cela1_red_2_122528041	AntlerWt	-98.2435706190286	54.6294179436464	0.35561012460004	0.0973739662442432	0.64438987539996	0.533090898397725	0.547015909155717	0.459291888345273	-7.10009780767377	15.4467914199136	0.45330720545261
cela1_red_2_122564251	AntlerWt	-98.2435706190286	54.6294179436464	0.35561012460004	0.0973739662442432	0.64438987539996	0.533103946343446	0.547015909155717	0.459304283996087	-7.10009780767377	15.4467914199136	0.45330720545261
cela1_red_2_122611813	AntlerWt	20.1719625207303	27.4157088459469	0.104607770257787	0.262317600879537	0.737682399120463	0.622822843583417	0.633074628862677	0.561052706372341	3.92532885169477	12.6928641341088	0.45330720545261
cela1_red_2_122684374	AntlerWt	47.2647327366888	28.6862674491962	0.0578780752807154	0.435771950248772	0.564228049751228	0.456830752553645	0.506349974470513	0.417516672290641	10.1493265297405	15.1678391530453	0.45330720545261
cela1_red_2_122751484	AntlerWt	3.74170980565496	28.6585467449057	0.156545951899338	0.183343480936609	0.816656519063391	0.696533483805568	0.660110567164053	0.584659050216535	0.659954898342479	12.0549592543915	0.45330720545261
cela1_red_2_12280417	AntlerWt	15.5938443121163	28.2477131032296	0.119818711940247	0.235457697099509	0.764542302900491	0.649238740325215	0.644723590960244	0.57146886777105	2.87014755828326	12.4525544029476	0.45330720545261
cela1_red_2_122818120	AntlerWt	34.7763401456504	29.9610665092957	0.0845256096140889	0.333015515680764	0.666984484319236	0.554829375243777	0.582458874705147	0.499371200099452	6.44859387714398	14.0146229211106	0.45330720545261
cela1_red_2_122909998	AntlerWt	13.4086344791047	29.4734440620467	0.130168605352146	0.223557775794817	0.776442224205183	0.660769017074022	0.646273618853038	0.572770182742396	2.33007526908264	12.4997613110796	0.45330720545261
cela1_red_2_122920410	AntlerWt	-69.1216014566558	56.6684894098876	0.292348593109403	0.125069629499672	0.707651406890597	0.593558819569296	0.582581777390925	0.499540268914699	-4.53354563680791	14.8852004190736	0.45330720545261
cela1_red_2_122954608	AntlerWt	-2.37942403044663	26.6811969819796	0.174680333659076	0.156022888730734	0.825319666340924	0.701432429112322	0.669296777610189	0.58861534924965	-0.451237774524197	11.6292550146645	0.45330720545261
cela1_red_2_12301346	AntlerWt	8.09943684817748	29.0254238967084	0.143803324002208	0.201023226566758	0.798976773433242	0.682779128923041	0.655173449431033	0.580768154681005	1.41644167951517	12.2225251586238	0.45330720545261
cela1_red_2_123062906	AntlerWt	-0.517739804039754	39.4364153695662	0.185603220535321	0.183294073177054	0.814396779464679	0.695035171274746	0.631102706287625	0.559136190132711	-0.0599524744532734	13.4198769831956	0.45330720545261
cela1_red_2_123146804	AntlerWt	-71.2396790884597	31.9798699353525	0.540206026373978	0.0427566338428128	0.459793973626022	0.36546670513046	0.41703733978321	0.335315062321605	-14.0598121552818	16.1472390060071	0.45330720545261
cela1_red_2_12316007	AntlerWt	88.5537228624491	42.3820347859882	0.0670168465536025	0.441856659304678	0.558143340695322	0.45142378860374	0.49112649414172	0.402938045639926	10.4446384566382	15.9149595266379	0.45330720545261
cela1_red_2_123182874	AntlerWt	-58.4913058746559	30.7985611925468	0.478146299989244	0.0520960831411886	0.521853700010756	0.420212758474364	0.469757616869567	0.383125621829903	-11.7262112091741	15.7018978144812	0.45330720545261
cela1_red_2_123233294	AntlerWt	-16.2888652113026	29.5431468438548	0.236501082769264	0.122884554080778	0.763498917230736	0.648201897198033	0.640614363149958	0.567845971432437	-2.84569739933996	12.6552531224206	0.45330720545261
cela1_red_2_123321188	AntlerWt	-18.5095854808419	60.969895422124	0.215802827983817	0.177126658262789	0.784197172016183	0.668505232624142	0.607070513753394	0.533770265927262	-1.03907437554406	14.467569559104	0.45330720545261
cela1_red_2_123437198	AntlerWt	-88.7717731296792	65.4766041440344	0.292668984860717	0.128154733017989	0.707331015139283	0.59313501060792	0.579176282121293	0.495340745826767	-4.48455533564778	15.0571239065827	0.45330720545261
cela1_red_2_12344678	AntlerWt	76.8600180014193	51.5838330796735	0.106255170613192	0.328849060222348	0.671150939777652	0.558557277295599	0.56489576916446	0.478992486954431	6.05954479232862	15.1106818900959	0.45330720545261
cela1_red_2_123516284	AntlerWt	-34.7198326055458	27.4759633957078	0.358177863505794	0.0733213303921216	0.641822136494206	0.530531084711317	0.568500806102085	0.482947952299985	-7.36780525322659	14.1092070753702	0.45330720545261
cela1_red_2_12351913	AntlerWt	57.7515992838524	29.634890197341	0.0478225544745557	0.497594360692445	0.502405639307555	0.401834214982281	0.454583084833	0.368335545300136	12.4213195063001	15.7765154369018	0.45330720545261
cela1_red_2_123574142	AntlerWt	34.1516647920628	28.1046162734611	0.0773301557201572	0.347052925387423	0.652947074612577	0.541050522423759	0.57561691889242	0.491106907983449	6.96998945113476	14.0211954639933	0.45330720545261
cela1_red_2_123787944	AntlerWt	53.383584350452	32.4777172698734	0.0661321226322601	0.415612611730388	0.584387388269612	0.475851004899011	0.518255265637352	0.429412697710858	9.44821917422937	15.2256754520396	0.45330720545261
cela1_red_2_123811868	AntlerWt	-12.448615815833	31.6025389457855	0.217955097048884	0.139554657889623	0.782044902951116	0.666445171027463	0.642490245061493	0.569506576056219	-1.97871923955309	12.7409029913645	0.45330720545261
cela1_red_2_123900857	AntlerWt	-35.0820323971463	31.1017525729211	0.325090642669334	0.0888813998640938	0.674909357330666	0.562270113603183	0.586027957466572	0.503868720881199	-6.14435780901861	14.0145306725347	0.45330720545261
cela1_red_2_123906934	AntlerWt	-29.8790212734705	32.1954492507003	0.291127430340039	0.103025529460507	0.708872569659961	0.594811841928551	0.605847040199454	0.532360031778119	-4.85885377750097	13.6617485017316	0.45330720545261
cela1_red_2_123943409	AntlerWt	-50.2208880433381	69.6375023884616	0.242239884186271	0.160043132508381	0.757760115813729	0.64261916353538	0.597716983305348	0.521423428949165	-2.22573321257228	14.7514037868596	0.45330720545261
cela1_red_2_123967963	AntlerWt	-7.69928882551515	59.6512722133658	0.203813858336164	0.187079005432163	0.796186141663836	0.680153949430452	0.609107136231674	0.536366128126604	-0.448860322769549	14.4070491606307	0.45330720545261
cela1_red_2_123994137	AntlerWt	-17.4201713121766	31.2264600109983	0.238433901871997	0.126073836916882	0.761566098128003	0.646565804667185	0.635492261211121	0.563212714057693	-2.84350034799443	12.8991093181964	0.45330720545261
cela1_red_2_124035417	AntlerWt	-20.3776147515207	65.1354578746851	0.216320947184984	0.178635543930405	0.783679052815016	0.667999668241885	0.605043508884611	0.531396155072088	-1.0153627783528	14.5597264958602	0.45330720545261
cela1_red_2_124062017	AntlerWt	54.1308456141378	28.4696545266547	0.0471850981838957	0.495334290852249	0.504665709147751	0.4039142578843	0.457480610963856	0.371328703253766	12.3112119818874	15.6838388139223	0.45330720545261
cela1_red_2_124088588	AntlerWt	-44.5749634901581	37.3765493206035	0.322661122166447	0.0980804277853916	0.677338877833553	0.564320425740699	0.579258450048161	0.495449759764675	-5.96345322055591	14.4580474162969	0.45330720545261
cela1_red_2_124157490	AntlerWt	-45.1049664197525	30.0712361972607	0.39785639565561	0.0675296305117628	0.60214360434439	0.493034324712538	0.534613973832627	0.446199968285906	-8.79293475834925	14.8570159714416	0.45330720545261
cela1_red_2_124233037	AntlerWt	120.295505078391	46.4244293922732	0.0569043333797663	0.495526788034359	0.504473211965641	0.403557433461441	0.447568878585875	0.360957013912352	12.4940377432293	16.3824284256516	0.45330720545261
cela1_red_2_124262428	AntlerWt	-92.7565094061873	29.9086634098411	0.748730269209394	0.0173374068024175	0.251269730790606	0.198448702374624	0.233932323988188	0.185213089425699	-22.2520786539003	15.5440936421929	0.45330720545261
cela1_red_2_124281930	AntlerWt	52.4287192387278	42.1070138432299	0.103688547143248	0.319934871860018	0.680065128139982	0.566907996512134	0.576376580996733	0.492131867578307	5.79729243380751	14.6801390212885	0.45330720545261
cela1_red_2_124312585	AntlerWt	29.903965533705	38.3842061343312	0.12423003519303	0.265700537119832	0.734299462880168	0.61930897570009	0.610069427687137	0.537523154256634	3.70602258169454	13.8673216882281	0.45330720545261
cela1_red_2_124387654	AntlerWt	-8.76711727468107	30.2962111597073	0.204052629986465	0.145621608170072	0.795947370013535	0.679902374608122	0.650325761843462	0.576330894405209	-1.45970874077115	12.4458163702934	0.45330720545261
cela1_red_2_124435721	AntlerWt	78.5372708026173	40.7645078797942	0.0703782664779591	0.42427632853849	0.57572367146151	0.468130541014719	0.505345404983551	0.41636166250417	9.78069858973515	15.7101780980523	0.45330720545261
cela1_red_2_124550383	AntlerWt	-98.8086789802119	179.977967510339	0.216544362799973	0.191070124825383	0.783455637200027	0.667845909206175	0.592385512374643	0.51284161480571	-0.698335289452377	15.1382455923932	0.45330720545261
cela1_red_2_124567673	AntlerWt	-51.5393736904247	31.5150282918401	0.418677479791883	0.0644792243953064	0.581322520208117	0.473119707229553	0.516843295812811	0.428227077115388	-9.55587562634349	15.1949942594481	0.45330720545261
cela1_red_2_124614985	AntlerWt	-89.6537127997278	71.9756024631305	0.277078521064637	0.138415401580786	0.722921478935363	0.608723648524311	0.584506077354577	0.501831224886168	-3.77945917866626	15.0206444319849	0.45330720545261
cela1_red_2_124646657	AntlerWt	-36.6171583822616	27.986011851219	0.366009866203077	0.072202766233503	0.633990133796923	0.523419967035939	0.56178736756342	0.475414020461999	-7.64589558901214	14.2691270257671	0.45330720545261
cela1_red_2_12476976	AntlerWt	10.4694385661853	28.3269250244682	0.134479509108578	0.211124080247163	0.788875919752837	0.673044820128065	0.654396410644259	0.580032797951079	1.89126008675269	12.1929517079485	0.45330720545261
cela1_red_2_124793685	AntlerWt	1.71710099272479	36.2096392333463	0.176766265152099	0.185536067357346	0.814463932642654	0.69510313605886	0.637697667490554	0.565208285051973	0.225220806039105	13.1154575422624	0.45330720545261
cela1_red_2_12484836	AntlerWt	49.5897545766491	30.7703139957746	0.0639495015547629	0.417495525407708	0.582504474592292	0.474059203535553	0.518554973037529	0.429711279965123	9.50841953426992	15.1307315044282	0.45330720545261
cela1_red_2_124876615	AntlerWt	-2.62208147600994	31.5461235673911	0.18310274261899	0.166651366639087	0.81689725738101	0.696671964018207	0.650245890741922	0.576262956043629	-0.413172875322561	12.528902751358	0.45330720545261
cela1_red_2_124942527	AntlerWt	-7.21466373195908	28.8028480254717	0.197282298166462	0.145827233114602	0.802717701833538	0.685988519591394	0.656890468718936	0.582144403298423	-1.27085509175297	12.1577711859778	0.45330720545261
cela1_red_2_125018145	AntlerWt	-23.5895693863532	32.1821511322908	0.2624925651694	0.115630203415069	0.7375074348306	0.622639579859466	0.621877231415531	0.550162144107138	-3.75953361079164	13.2931515380211	0.45330720545261
cela1_red_2_12507182	AntlerWt	20.3511562583301	36.2544481969738	0.135360997209865	0.240077986895362	0.759922013104638	0.644792514199067	0.624561015894773	0.552827161235638	2.70913713149162	13.4417777833032	0.45330720545261
cela1_red_2_125214253	AntlerWt	-20.6386981701407	29.6048970991988	0.257249163122588	0.112473748351403	0.742750836877412	0.627985611231226	0.630277088526009	0.558320879572724	-3.65012097249547	12.9243530062022	0.45330720545261
cela1_red_2_125258736	AntlerWt	-55.3611211149854	34.4935994443884	0.399064779479715	0.072000474816036	0.600935220520285	0.491738949816679	0.528934745704249	0.440007862718189	-8.84259770029057	15.1717048609729	0.45330720545261
cela1_red_2_125281974	AntlerWt	25.8767879895198	37.821416277581	0.129497131312392	0.254461604876926	0.745538395123074	0.630753336914024	0.616041263810682	0.544170329249576	3.25957343100881	13.7100194901844	0.45330720545261
cela1_red_2_125311555	AntlerWt	-16.2813253182733	37.4364633069136	0.225881550098733	0.146543593734536	0.774118449901267	0.658515426897324	0.627574856166732	0.555701066287287	-2.05499673255871	13.4226353616421	0.45330720545261
cela1_red_2_125412264	AntlerWt	29.2438069797379	48.0389476489073	0.14838346362415	0.242481313290721	0.757518686709279	0.642371665951685	0.60913522308513	0.536386132370728	2.50150496452149	14.1911018144816	0.45330720545261
cela1_red_2_125489934	AntlerWt	-16.4894097662181	30.3116151538843	0.236053636205837	0.125148110483092	0.763946363794163	0.64866764292472	0.638798253311071	0.566150830480412	-2.7905384887715	12.7548894522499	0.45330720545261
cela1_red_2_125562372	AntlerWt	-4.89125047088124	42.545867349275	0.196896172513337	0.177636564093644	0.803103827486663	0.686314779093472	0.625467263393018	0.553670190144706	-0.504270928031802	13.6676131436716	0.45330720545261
cela1_red_2_125631920	AntlerWt	-7.07867969084956	29.7634444675799	0.197307473646985	0.149024469634512	0.802692526353015	0.685959803344468	0.653668056718503	0.579401343793912	-1.20071479681656	12.31693733569	0.45330720545261
cela1_red_2_125791449	AntlerWt	-0.448342115863859	28.0773077889753	0.16989549934918	0.166600577673123	0.83010450065082	0.703409717316024	0.663503922977697	0.586824753836401	-0.080702340546787	11.912546815163	0.45330720545261
cela1_red_2_125814587	AntlerWt	5.02903251470922	31.5146680115604	0.159490446065627	0.191113803848787	0.808886196151213	0.690873864727126	0.649395750085586	0.575461959467946	0.79452731170482	12.5501745559267	0.45330720545261
cela1_red_2_125951476	AntlerWt	-17.6278870674788	27.6818065492926	0.247242419000191	0.112199808494933	0.752757580999809	0.63791003453738	0.640557772504876	0.567799420980975	-3.35023218282585	12.5200691404967	0.45330720545261
cela1_red_2_12598994	AntlerWt	-8.15283566159202	43.1584752968516	0.203748642414351	0.172392186425644	0.796251357585649	0.68019145626768	0.623859171160005	0.552146002926058	-0.822447812804085	13.7252830149195	0.45330720545261
cela1_red_2_126002138	AntlerWt	18.5896784744037	31.4520625260284	0.124101330944561	0.242946199040867	0.757053800959133	0.641926909063531	0.632952470014571	0.560934545182477	3.01478170482043	12.9775946633055	0.45330720545261
cela1_red_2_12609883	AntlerWt	4.13811089497534	29.2013028442297	0.156643156253264	0.185553636516951	0.814446363483049	0.695072557386621	0.657803207229786	0.582872386153646	0.715081040810582	12.1606299645001	0.45330720545261
cela1_red_2_126124794	AntlerWt	14.2488724795163	28.3241921089928	0.123744155866435	0.228735288376571	0.771264711623429	0.655712377553641	0.647520555756994	0.573871108033107	2.60226885155955	12.3827545633809	0.45330720545261
cela1_red_2_126157808	AntlerWt	-10.1653801448503	28.6527568092232	0.209729277103299	0.136474938949632	0.790270722896701	0.674367463596801	0.653795783947069	0.579505026152631	-1.81147581337938	12.2340320705093	0.45330720545261
cela1_red_2_126185892	AntlerWt	-93.4264387111362	46.0510080823292	0.414760309775552	0.0755121759252331	0.585239690224448	0.47670463783354	0.509727514299215	0.420720256093343	-9.41494322027166	15.7920999341234	0.45330720545261
cela1_red_2_126292139	AntlerWt	-6.54167957105643	28.2416768572186	0.194107601987472	0.14624938836129	0.805892398012528	0.688578922733443	0.659643009651238	0.584293261698402	-1.17630800272405	12.0372900891426	0.45330720545261
cela1_red_2_126317570	AntlerWt	-11.416905843221	30.2114508656744	0.214599618151171	0.137997490283927	0.785400381848829	0.669727030762261	0.647402891564902	0.573748086277653	-1.9164143355426	12.5198593575023	0.45330720545261
cela1_red_2_12647521	AntlerWt	-3.85458951402757	30.4567590640236	0.18599608918922	0.160575627210315	0.81400391081078	0.694749498832261	0.653428283600464	0.579191358750499	-0.634268411957128	12.3706953747881	0.45330720545261
cela1_red_2_126558925	AntlerWt	13.3987055843518	36.951822346927	0.151328118402421	0.217874675253073	0.782125324746927	0.666533478804126	0.630797206344506	0.55880654881913	1.71870937740635	13.3225513845759	0.45330720545261
cela1_red_2_126600378	AntlerWt	-3.79805209410943	29.6156827435362	0.184795130094467	0.158765151138644	0.815204869905533	0.695544584926152	0.656439718766889	0.581844414806855	-0.645720203750153	12.2286984637967	0.45330720545261
cela1_red_2_126609341	AntlerWt	-39.4137170655363	46.164948146938	0.268033358178065	0.131336804944513	0.731966641821935	0.617160921362965	0.600629836877422	0.525650732402828	-3.64138799759241	14.3230223988375	0.45330720545261
cela1_red_2_126644445	AntlerWt	0.236009501394198	29.4526153161264	0.170199737337501	0.171827996706238	0.828172003293762	0.702758189667136	0.657972265956262	0.583030784060831	0.0403199850232912	12.1736763567871	0.45330720545261
cela1_red_2_126651285	AntlerWt	-8.72559111590428	31.123388661096	0.204044401848004	0.148062593220956	0.795955598151996	0.679932445124598	0.64789300493104	0.574183897387706	-1.40559532671142	12.5663126085271	0.45330720545261
cela1_red_2_126694541	AntlerWt	-10.1852067826916	28.9317432984221	0.209783958276712	0.137340333442232	0.790216041723288	0.674312310964159	0.652875708281056	0.578685696068309	-1.7950949821318	12.2801242244763	0.45330720545261
cela1_red_2_126771721	AntlerWt	-17.7785125526203	35.3651907799272	0.233033378433953	0.138107509683541	0.766966621566047	0.651525473758658	0.628859111882506	0.557036093556028	-2.44438523590952	13.295337859584	0.45330720545261
cela1_red_2_12679466	AntlerWt	-9.91218584966865	28.6936785496852	0.208622987560334	0.137354109032934	0.791377012439666	0.675371714406008	0.654022903406732	0.579705301692534	-1.76249844954639	12.2306819972721	0.45330720545261
cela1_red_2_126922182	AntlerWt	21.098235970227	107.826577882685	0.194297173068326	0.209194024317862	0.790805975682138	0.674866677787599	0.596508802613812	0.51946455091418	0.406378828650395	14.9674949081892	0.45330720545261
cela1_red_2_126937815	AntlerWt	-10.5611735334018	31.8938447851188	0.210779164819307	0.145266162640206	0.789220835180693	0.673362913683384	0.643954672540487	0.570797504979078	-1.65385249429657	12.7200199265762	0.45330720545261
cela1_red_2_126971030	AntlerWt	-19.5582249793151	30.3716013588644	0.249823478958882	0.11794812922237	0.750176521041118	0.635289100174929	0.632228391818747	0.560173179438176	-3.33219208303869	12.9269493562796	0.45330720545261
cela1_red_2_127000413	AntlerWt	10.2300530806435	59.3559709747007	0.184255615998285	0.206696611770896	0.793303388229104	0.677305859743696	0.609047772230819	0.536282051024263	0.601827595406231	14.4041179822481	0.45330720545261
cela1_red_2_127035504	AntlerWt	-17.6732250211418	67.6043389182318	0.213008029677401	0.182518583749813	0.786991970322599	0.671207375764466	0.604473386572786	0.530711930615304	-0.822500699389924	14.5973186737577	0.45330720545261
cela1_red_2_127077181	AntlerWt	17.5100348225973	32.3488640061692	0.129613691785842	0.236789493612223	0.763210506387777	0.647911645225873	0.633596814601935	0.561540303811728	2.72676135023824	13.015365758567	0.45330720545261
cela1_red_2_127100990	AntlerWt	-5.66647642126287	33.1444643025314	0.194404859167397	0.161282377472593	0.805595140832603	0.688331763803834	0.64431276336001	0.571113913988336	-0.839745993154378	12.7840812007151	0.45330720545261
cela1_red_2_12710711	AntlerWt	31.0592465131342	68.5699913330721	0.172770498170747	0.224997683455055	0.775002316544945	0.659417494620313	0.602231818374199	0.527722569295851	1.41083431797784	14.6520136393243	0.45330720545261
cela1_red_2_127124447	AntlerWt	6.33551111677315	39.4997754412154	0.170872210547547	0.199073376211935	0.800926623788065	0.684433267515457	0.630054413240519	0.558098888984153	0.732689000129534	13.4479415105046	0.45330720545261
cela1_red_2_127164534	AntlerWt	5.04872912953613	29.8331450860403	0.155379287997285	0.189658621894884	0.810341378105116	0.691946593075855	0.654962090107831	0.580581625191354	0.85204722327236	12.28549197912	0.45330720545261
cela1_red_2_127213335	AntlerWt	20.6976449303213	107.805749549724	0.194430705836835	0.209050159912109	0.790949840087891	0.674976487209513	0.596519134251056	0.51948580982458	0.398809042366368	14.9672430843075	0.45330720545261
cela1_red_2_127294704	AntlerWt	40.0191883011229	65.7862859491765	0.163226911510368	0.23602132114976	0.76397867885024	0.648696994956069	0.600751767339872	0.525831647917273	1.96565106002243	14.6534694809116	0.45330720545261
cela1_red_2_127335576	AntlerWt	-50.3413267514374	29.7133601684818	0.440400222302563	0.0581020827940375	0.559599777697437	0.452530638707205	0.501497694903399	0.411908952140057	-10.3305577028735	15.2925724661978	0.45330720545261
cela1_red_2_127360310	AntlerWt	-30.54092459847	28.4773071922199	0.319435172287814	0.0860907474944241	0.680564827712186	0.567329354811929	0.594474080217762	0.516250368320878	-5.9767650182363	13.6683137475511	0.45330720545261
cela1_red_2_127406702	AntlerWt	13.7137311763786	27.098224869681	0.120514171879476	0.22761811979262	0.77238188020738	0.656859629717456	0.651867708327904	0.577703468992104	2.62849548150162	12.1680584008819	0.45330720545261
cela1_red_2_127424529	AntlerWt	-38.2312375163229	65.041661797787	0.234837604084314	0.163817049976061	0.765162395915686	0.649894166477505	0.601345345939626	0.526573606205896	-1.91665078904942	14.6335240265528	0.45330720545261
cela1_red_2_127469192	AntlerWt	21.864920790747	29.1225892617838	0.107675873600139	0.265213079767509	0.734786920232491	0.619811822302954	0.627111046632352	0.555282979093845	3.97057932609864	12.9693279387102	0.45330720545261
cela1_red_2_127547533	AntlerWt	39.0961205639187	35.1651639623707	0.0982715207581396	0.314993982515485	0.685006017484515	0.571632681161475	0.586734496726375	0.504873822126017	5.70440964664825	14.2164090070794	0.45330720545261
cela1_red_2_127615431	AntlerWt	2.37593518034014	28.4811553711928	0.160716860616559	0.177862858368826	0.822137141631174	0.699779070494818	0.661420281014615	0.585573978940232	0.421491995005981	12.0038701654572	0.45330720545261
cela1_red_2_127640954	AntlerWt	1.00611991704099	39.9026624564663	0.182680999922753	0.187083593320305	0.812916406679695	0.69395113784074	0.630235406756942	0.558277113011795	0.114461192752438	13.4591633142731	0.45330720545261
cela1_red_2_127714165	AntlerWt	-21.4109287001981	41.1280040737099	0.235389243838123	0.145696208812431	0.764610756161877	0.649321487864545	0.618914547349447	0.547228772285178	-2.35091702437264	13.7716612329484	0.45330720545261
cela1_red_2_127773761	AntlerWt	2.53894870041833	29.8493874448712	0.163353627211666	0.180561171854809	0.819438828145191	0.698245539722377	0.656085200933525	0.581532578327989	0.427437592463864	12.2549588695281	0.45330720545261
cela1_red_2_127784441	AntlerWt	-12.2165644769563	29.5208624719033	0.218314843168588	0.133565968531399	0.781685156831412	0.666087016969254	0.648119188300012	0.574378235695953	-2.11252657054149	12.4530698434941	0.45330720545261
cela1_red_2_127834608	AntlerWt	-52.8306930950374	50.2952943068252	0.284084108050537	0.125854185669638	0.715915891949463	0.601831254179167	0.590061706279825	0.509482743771418	-4.25383861673498	14.6307447393311	0.45330720545261
cela1_red_2_127852599	AntlerWt	64.0155850351653	39.2584314818974	0.0800740285250339	0.383780103834324	0.616219896165676	0.505844375835981	0.536145867640642	0.447990468374061	8.26018500593796	15.2525097687044	0.45330720545261
cela1_red_2_127917047	AntlerWt	6.29207489538875	27.6012082280546	0.145086475656832	0.192499760053675	0.807500239946325	0.689861640348868	0.662413764289493	0.58626563833572	1.15891107754621	11.9076258474562	0.45330720545261
cela1_red_2_127960594	AntlerWt	-2.82931817259144	27.8420193614408	0.178562839043287	0.157530834839077	0.821437160956713	0.699386934187217	0.663906326117636	0.587025168901388	-0.514294384048757	11.8826395327993	0.45330720545261
cela1_red_2_128007824	AntlerWt	-43.9310504778316	27.7681542371716	0.425754142393453	0.0587274659454388	0.574245857606547	0.466682945399589	0.515518391661108	0.426846781870604	-9.77574850303208	14.9842591233879	0.45330720545261
cela1_red_2_128081619	AntlerWt	-2.41507184279313	29.1247184087055	0.179034456327716	0.162114130520788	0.820965543672284	0.699118666508283	0.658851413151497	0.583704823544759	-0.418065393041758	12.1251606290973	0.45330720545261
cela1_red_2_128109594	AntlerWt	4.55114981614599	26.8615228245871	0.148709902473365	0.18414800102214	0.81585199897786	0.695941386262966	0.667142096504495	0.588178880863812	0.859405240139851	11.7087610597257	0.45330720545261
cela1_red_2_128164375	AntlerWt	-49.9541937928342	30.0113734683638	0.432392905825291	0.0600103950426315	0.567607094174709	0.459777558209584	0.507596699132077	0.418576845369518	-10.0432269715526	15.2331040818173	0.45330720545261
cela1_red_2_128233795	AntlerWt	-10.7872867542467	30.836926359202	0.211880001658892	0.141621298305218	0.788119998341108	0.672294061682631	0.64649870003589	0.572992004773445	-1.76346864702025	12.5855636818921	0.45330720545261
cela1_red_2_128353214	AntlerWt	-50.0093698851472	29.9091626883974	0.43454787578902	0.0594675262149177	0.56545212421098	0.457913460962805	0.505984597996063	0.417072784184931	-10.1203670742812	15.2477616302687	0.45330720545261
cela1_red_2_128545922	AntlerWt	30.1329003094075	128.244918775436	0.195014700189285	0.210172309354414	0.789827690645586	0.673949258459985	0.594812990456301	0.51684893829903	0.414388675408609	15.0419804111776	0.45330720545261
cela1_red_2_128708299	AntlerWt	-8.85670790910099	28.5054915234889	0.204045141100637	0.139885191083858	0.795954858899363	0.679928687046244	0.656069667815505	0.581517176375884	-1.58299291121033	12.1591120172687	0.45330720545261
cela1_red_2_128833113	AntlerWt	17.9427714569268	27.2184836540172	0.109450872397495	0.250239067280134	0.749760932719866	0.634850062683884	0.640310060322372	0.567607799195297	3.48399174859685	12.4901538924925	0.45330720545261
cela1_red_2_12884910	AntlerWt	-19.2312900410745	32.1019221024747	0.24422169356317	0.124864387369865	0.75577830643683	0.640777034688189	0.630913919066964	0.558948430188505	-3.03873586367289	13.0680637686954	0.45330720545261
cela1_red_2_128957577	AntlerWt	12.7645851997278	31.2605470794923	0.137706109773666	0.219403912544245	0.780596087455755	0.664929043303033	0.642889977682089	0.569853189295506	2.05866753621025	12.7089866570549	0.45330720545261
cela1_red_2_12898545	AntlerWt	-124.639522910803	81.4246119086009	0.287352207369252	0.134592351995339	0.712647792630748	0.598426800120342	0.578055440635409	0.494147332004738	-4.18501140252982	15.1993780121013	0.45330720545261
cela1_red_2_128990908	AntlerWt	35.2879735664932	28.6319507553492	0.0776265067848577	0.349260420554731	0.650739579445269	0.538979684274327	0.573113072660412	0.4881211349079	7.04596556286001	14.1064103956333	0.45330720545261
cela1_red_2_129037553	AntlerWt	36.7454529086314	28.3542248228137	0.0736828553035607	0.362481648659473	0.637518351340527	0.526808846664006	0.563835496036967	0.477733014006997	7.5197989695591	14.2585423750834	0.45330720545261
cela1_red_2_129070839	AntlerWt	-3.24658974424183	29.8721069373084	0.183118297716249	0.161132614953709	0.816881702283751	0.696655076879311	0.655749087330042	0.581252751028406	-0.546302688068525	12.2660159118458	0.45330720545261
cela1_red_2_129094223	AntlerWt	31.904382620388	34.0006623145965	0.106124328910482	0.290836990930358	0.709163009069642	0.595028505322489	0.60303868015916	0.528746615105836	4.80549853075295	13.821221366114	0.45330720545261
cela1_red_2_129165097	AntlerWt	7.2603407895604	29.0983231828916	0.146565004470888	0.197642597638454	0.802357402361546	0.685729919696273	0.655792397890658	0.581288047505596	1.26435597384759	12.2103180805867	0.45330720545261
cela1_red_2_129195156	AntlerWt	8.9194462432648	40.7948850494526	0.167633607580836	0.205317777818802	0.794682222181198	0.678632132976605	0.627048614600362	0.555222204209614	0.982996397461192	13.5693309656228	0.45330720545261
cela1_red_2_129332240	AntlerWt	6.23182080372562	33.0299687950001	0.159523033305267	0.196145487210866	0.803854512789134	0.686922224227885	0.644331479483867	0.571118888249768	0.928107146681012	12.7770612174337	0.45330720545261
cela1_red_2_12939172	AntlerWt	-42.7837484528236	29.0033328979291	0.397074254179315	0.0663436744996212	0.602925745820685	0.493767671365033	0.536582071321064	0.448330035593885	-8.75976081714296	14.7596384973587	0.45330720545261
cela1_red_2_129425689	AntlerWt	-74.1165250017866	37.1103709738246	0.456448566088499	0.0608625338610232	0.543551433911501	0.438868339582087	0.482688900050478	0.394911886838729	-10.9798807135673	15.8438021478068	0.45330720545261
cela1_red_2_129476894	AntlerWt	24.2453386434295	31.491115534611	0.111681749036583	0.267916766284752	0.732083233715248	0.617250614344572	0.620401484678664	0.548745226546871	3.99285740639603	13.2870044525969	0.45330720545261
cela1_red_2_129517130	AntlerWt	1.03222093076526	42.2073420041255	0.184744773592843	0.188862655096781	0.811137344903219	0.692571663941943	0.626392571310376	0.554565490897509	0.107708524442573	13.6344166314993	0.45330720545261
cela1_red_2_129530489	AntlerWt	-0.52712769204496	31.4658367099979	0.176235678592114	0.172917335889659	0.823764321407886	0.700706135084658	0.650846985518227	0.576807244215367	-0.0832821490435778	12.5073846769735	0.45330720545261
cela1_red_2_129564555	AntlerWt	-37.0393185451646	36.3827516269323	0.299291027842535	0.106006275537179	0.700708972157465	0.586700213926701	0.594702696620286	0.51665384444458	-5.0815676221043	14.1107549596117	0.45330720545261
cela1_red_2_12958766	AntlerWt	-35.8403278409023	29.9587031627765	0.339494209771361	0.0825739553700416	0.660505790228639	0.548295411595283	0.577931834858597	0.49394127041594	-6.683696777457	14.1029347973716	0.45330720545261
cela1_red_2_129603179	AntlerWt	13.5036450848255	29.6961914849456	0.130681940852056	0.223760242485191	0.776239757514809	0.660596469429622	0.645557816662752	0.572125567112089	2.32580608274779	12.5345327738487	0.45330720545261
cela1_red_2_129666547	AntlerWt	61.6369664191854	29.7377740322892	0.0435739149908068	0.525130589174254	0.474869410825746	0.37702467458042	0.43129549583494	0.346792618451732	13.4444524664456	15.9567320796997	0.45330720545261
cela1_red_2_129741834	AntlerWt	-73.4068836037925	80.2944169418526	0.249502857890748	0.157661642157896	0.750497142109252	0.635579085392945	0.592835499951356	0.513559823384485	-2.49950518900315	14.9247708381976	0.45330720545261
cela1_red_2_129774644	AntlerWt	65.8696868668638	35.8508858678942	0.0647327864010225	0.434652346383784	0.565347653616216	0.4578382441458	0.500614867215194	0.411084266290172	10.162448118436	15.5997074530842	0.45330720545261
cela1_red_2_129797270	AntlerWt	-35.4008653832063	25.97750724065	0.383378320961679	0.0648475714814462	0.616621679038321	0.506191684197521	0.551774107556875	0.464102400735753	-8.24996752043593	14.2891842540668	0.45330720545261
cela1_red_2_129846004	AntlerWt	7.9242723916239	33.0618348729553	0.155132043353387	0.201673382569269	0.798326617430731	0.682153220795954	0.643194574077344	0.57010783688968	1.18039604659155	12.8089572972408	0.45330720545261
cela1_red_2_129933498	AntlerWt	13.6316166372817	43.3497122270902	0.16313947860338	0.215243361341431	0.784756638658569	0.669049905594692	0.621617160055189	0.549907683619919	1.36858298842758	13.7834529526195	0.45330720545261
cela1_red_2_129967775	AntlerWt	-36.7518475278432	29.9782009414332	0.344906077878408	0.0810237548105013	0.655093922121592	0.543097244820306	0.57407016731109	0.489282256200469	-6.879616399359	14.1780372945261	0.45330720545261
cela1_red_2_130002533	AntlerWt	28.1349191005831	40.2967557780174	0.132535422560503	0.255040676140995	0.744959323859005	0.630102449650475	0.612423901298502	0.540160481780459	3.2170112456251	13.8884771323003	0.45330720545261
cela1_red_2_130013123	AntlerWt	-2.98629115391183	26.5488651864839	0.17696988002328	0.153403363661263	0.82303011997672	0.700284635928701	0.669626756315457	0.588673994941229	-0.56932407859212	11.6083328071227	0.45330720545261
cela1_red_2_130046816	AntlerWt	-1.03142739056571	29.6558831628501	0.174955806589199	0.16790535998	0.825044193410801	0.701278468821628	0.6571388334308	0.582347640248894	-0.174854451269212	12.2116760162353	0.45330720545261
cela1_red_2_130049453	AntlerWt	0.296275606521458	29.7552406096064	0.170577575353646	0.172593506248231	0.827406493751769	0.702419755203521	0.656828918398123	0.582096263918308	0.0500298237931389	12.2273881303136	0.45330720545261
cela1_red_2_130099992	AntlerWt	-73.4068836037925	80.2944169418526	0.249502857890748	0.157661642157896	0.750497142109252	0.635584549874957	0.592835499951356	0.513565721872325	-2.49950518900315	14.9247708381976	0.45330720545261
cela1_red_2_13013204	AntlerWt	12.1627735775064	27.4069308377105	0.126193639656197	0.219479969085908	0.780520030914092	0.66483517825211	0.654326391257895	0.5799700824593	2.28993036110098	12.1240035077865	0.45330720545261
cela1_red_2_130145991	AntlerWt	26.3517860363491	53.5689408970538	0.160912969314012	0.230680893099514	0.769319106900486	0.653654090299064	0.608406137586474	0.53547935577204	1.86455745261829	14.3236626966297	0.45330720545261
cela1_red_2_130193768	AntlerWt	1.94755295544508	30.8691271757675	0.167377816394237	0.179975863916652	0.820024136083348	0.698564766206747	0.652646319689111	0.578494440695342	0.315051791573359	12.4195732739527	0.45330720545261
cela1_red_2_130307118	AntlerWt	-11.8571573823634	28.3658771357912	0.217414629152709	0.130587301270395	0.782585370847291	0.666994924525041	0.651998069576896	0.577827809736774	-2.14633233500607	12.2628534227611	0.45330720545261
cela1_red_2_130330717	AntlerWt	-34.5990021901087	30.053093568094	0.331137296615943	0.0852549603762562	0.668862703384057	0.556391720384331	0.583607743007801	0.500691745415878	-6.3792463685213	13.9977630575489	0.45330720545261
cela1_red_2_130342953	AntlerWt	-0.69908064451245	32.2035646498496	0.177881951645427	0.173624884576152	0.822118048354573	0.699762318901625	0.648493163778421	0.574703578238272	-0.107300198566634	12.6169728151914	0.45330720545261
cela1_red_2_130394365	AntlerWt	24.8043693104929	42.88380967671	0.144118211419993	0.241115236214016	0.758884763785984	0.643705810379135	0.614766552365991	0.542782782820711	2.55486449866581	13.9244203106638	0.45330720545261
cela1_red_2_130491533	AntlerWt	-30.3143479245538	37.1916212042769	0.271058724523841	0.119867412571606	0.728941275476159	0.614254969938336	0.609073862904552	0.53632610943565	-3.95265186387831	13.8395780990498	0.45330720545261
cela1_red_2_130529766	AntlerWt	-44.9088381036106	28.6928581848921	0.417610488726645	0.0615196910860077	0.582389511273355	0.473950306848053	0.520869820187347	0.431656375226515	-9.49518568175182	14.9721281453077	0.45330720545261
cela1_red_2_130563640	AntlerWt	-67.7822358916313	43.3868343373732	0.359345098447419	0.0904569285285751	0.640654901552581	0.529553037295622	0.550197973024006	0.46246898070595	-7.30930639941522	15.1643089506483	0.45330720545261
cela1_red_2_13057528	AntlerWt	-5.1077483310984	31.3355655009384	0.19123301924036	0.158851611949416	0.80876698075964	0.690734566313477	0.649915368810224	0.575950607875611	-0.812730648430174	12.5247188179007	0.45330720545261
cela1_red_2_130642572	AntlerWt	-34.0576450348209	29.2442714200185	0.335112014923443	0.082689151361236	0.664887985076557	0.552798332878606	0.582198833715321	0.49899475394032	-6.53238892523467	13.9725128759084	0.45330720545261
cela1_red_2_130708662	AntlerWt	-4.75113195450555	29.8087401409293	0.188529878224156	0.156240240115814	0.811470121775844	0.692867789700007	0.65522988166003	0.580810295185563	-0.802362030108761	12.2762743885006	0.45330720545261
cela1_red_2_130835395	AntlerWt	1.07527665612862	28.5925076712697	0.165496495875667	0.173214232076902	0.826785767923098	0.702155220055808	0.661289272047432	0.585495491418804	0.18985283485229	12.0159588609936	0.45330720545261
cela1_red_2_130992878	AntlerWt	-19.9027794373521	27.8262241419315	0.259305179590314	0.107022078875028	0.740694820409686	0.625812485564739	0.633672741534658	0.561610105009535	-3.79752746223634	12.7095071099855	0.45330720545261
cela1_red_2_131012276	AntlerWt	-16.4485785352918	28.9590460337403	0.238342398450599	0.120298487713364	0.761657601549401	0.646660217833522	0.641359113836037	0.568548604878276	-2.94689943402929	12.5943554756802	0.45330720545261
cela1_red_2_131018020	AntlerWt	-113.497442554622	53.4307191365183	0.397249815441876	0.0833114117100991	0.602750184558124	0.493639678390591	0.519438772848025	0.430549504313453	-8.72679933554261	15.8087908846559	0.45330720545261
cela1_red_2_131045816	AntlerWt	2.66084405454042	31.4655419932162	0.166374821612681	0.183130466867863	0.816869533132137	0.69664494342056	0.650494711519456	0.576499334940781	0.420615307134963	12.5170362311413	0.45330720545261
cela1_red_2_131058943	AntlerWt	1.13162495592375	30.2724620940765	0.168805227339283	0.176325844674702	0.823674155325298	0.700649280684348	0.654868927986015	0.580503781074258	0.187323119848543	12.3180557904376	0.45330720545261
cela1_red_2_131092089	AntlerWt	-12.5782642197386	28.0911870796456	0.220973909387216	0.127538852339786	0.779026090612784	0.663361353621564	0.651487238272999	0.577391851396532	-2.3069662263235	12.2563041877798	0.45330720545261
cela1_red_2_131107302	AntlerWt	-20.9951080793147	27.9674663437559	0.264920347458266	0.104941478603029	0.735079652541734	0.620137470408898	0.630138173938705	0.558189525084569	-4.00131658563472	12.8095684468663	0.45330720545261
cela1_red_2_131149173	AntlerWt	-39.869772520616	28.5052198689232	0.38299456677796	0.0688908557224215	0.61700543322204	0.506603674039367	0.548114577499619	0.460375960529226	-8.25289889117057	14.5412970613563	0.45330720545261
cela1_red_2_131288789	AntlerWt	-10.6031392355586	33.7483758979466	0.210537283164058	0.150045238486797	0.789462716835942	0.673573229918505	0.639417478349145	0.566797753361543	-1.54108242120683	12.9459121112256	0.45330720545261
cela1_red_2_131296808	AntlerWt	31.5969269218847	28.0355434452709	0.0819715728437715	0.33020074386174	0.66979925613826	0.557266867796666	0.587827683294488	0.506289851556159	6.36867957005933	13.7741832018573	0.45330720545261
cela1_red_2_131341054	AntlerWt	25.3689888439989	40.5010682701185	0.137587505688564	0.246896808324506	0.753103191675494	0.638214739962396	0.61551568598693	0.543614589218184	2.86697138529374	13.8266000046154	0.45330720545261
cela1_red_2_131374458	AntlerWt	-11.2958642973787	35.3080073905952	0.212339840892936	0.152164566820343	0.787660159107064	0.671884716757543	0.635495592286721	0.563218188962513	-1.54357062846109	13.1274988713519	0.45330720545261
cela1_red_2_131404068	AntlerWt	40.0932983665569	28.52378560935	0.0685957232618523	0.38436840912832	0.61563159087168	0.505446540503452	0.547035867609828	0.459329068827647	8.30210148386337	14.5604045931301	0.45330720545261
cela1_red_2_131518834	AntlerWt	-52.1692816414839	28.6159204039421	0.476024726994121	0.050503967476789	0.523975273005879	0.421668038686137	0.47347130552909	0.386398275708596	-11.6082133000256	15.5413883745622	0.45330720545261
cela1_red_2_131637978	AntlerWt	17.1061473817383	28.0374503725732	0.115001501605899	0.243598142465722	0.756401857534278	0.641355851916764	0.64140035592838	0.568581905811237	3.19489421602853	12.525144226857	0.45330720545261
cela1_red_2_131698796	AntlerWt	-32.199607361505	27.5758427062116	0.338784865872313	0.0786530657443235	0.661215134127687	0.548891375940128	0.582562068383363	0.499518241611861	-6.6788546137076	13.8461851322518	0.45330720545261
cela1_red_2_1317071	AntlerWt	47.8513225961818	31.4158250320045	0.06934982747118	0.396893057590818	0.603106942409182	0.493859088982637	0.533757114938001	0.445133621256342	8.7616602687483	14.9476393121446	0.45330720545261
cela1_red_2_131773038	AntlerWt	36.2322623921581	28.4392498799608	0.0750072532916962	0.357882452535977	0.642117547464023	0.530890886484589	0.567110294172327	0.481385561662634	7.35529575348953	14.2048754269175	0.45330720545261
cela1_red_2_13193202	AntlerWt	-12.0026623926017	28.2310169959444	0.218168630024048	0.12968937526339	0.781831369975952	0.666205124478194	0.652141994712562	0.577949655819367	-2.18535742855395	12.2487224693897	0.45330720545261
cela1_red_2_132043525	AntlerWt	54.4205624073211	27.5254892909374	0.0424535838696116	0.520939122347381	0.479060877652619	0.381120123342557	0.436607293783008	0.351460295479976	13.2262516968319	15.7923721150377	0.45330720545261
cela1_red_2_132076211	AntlerWt	-92.2569994402254	32.8800431231894	0.653143533587135	0.028096668790587	0.346856466412865	0.271286569925175	0.318759797622278	0.251265789818797	-18.447754991527	16.2723079190823	0.45330720545261
cela1_red_2_13215698	AntlerWt	31.3626164687062	30.2570474485956	0.0922534904812934	0.310789480517767	0.689210519482233	0.575476228337798	0.59695702900094	0.520172290274577	5.63275642693079	13.7365087246006	0.45330720545261
cela1_red_2_132260558	AntlerWt	8.87681015144402	36.1812015418041	0.1595945509066	0.205067579408328	0.794932420591672	0.678867624357817	0.635337869685072	0.563094919942258	1.16926325044817	13.1738955274541	0.45330720545261
cela1_red_2_132546294	AntlerWt	22.2720822469734	28.0219349025846	0.102120196953103	0.271974459390377	0.728025540609623	0.61339186663283	0.625905343656521	0.554079053383782	4.26067807085484	12.9186564547333	0.45330720545261
cela1_red_2_132621467	AntlerWt	-58.3848931408891	42.6587795756284	0.335035359360047	0.098386742946531	0.664964640639953	0.552820379857402	0.566577897693422	0.480820089599544	-6.37853565937496	14.8719610858533	0.45330720545261
cela1_red_2_132669943	AntlerWt	-64.7273011532642	43.3333906768563	0.350104818792595	0.0935273420928783	0.649895181207405	0.537992842628782	0.556367839114527	0.469506813166237	-6.95458177004229	15.0636199613874	0.45330720545261
cela1_red_2_132739168	AntlerWt	24.6741277888083	39.0538563279034	0.135021616198329	0.247925649763824	0.752074350236176	0.637255266372291	0.617052734037847	0.545261537269344	2.95092258150078	13.7370436664105	0.45330720545261
cela1_red_2_13274184	AntlerWt	-10.7320402705048	33.9240474478138	0.210923279454832	0.150168434318593	0.789076720545168	0.673219866665879	0.638908286226575	0.566272255829655	-1.54909119639896	12.9686005298736	0.45330720545261
cela1_red_2_132835623	AntlerWt	45.121141192719	30.2288163282574	0.0682144324040423	0.395738384308018	0.604261615691982	0.494950182997688	0.53604718328794	0.447933802080895	8.71689633327224	14.8445730946935	0.45330720545261
cela1_red_2_132870346	AntlerWt	17.0630856982862	29.7024790083861	0.121517626726662	0.239792501500545	0.760207498499455	0.645210973916785	0.638689871772794	0.566055660847775	2.9680798033103	12.7165596629115	0.45330720545261
cela1_red_2_132937005	AntlerWt	-77.9029744356094	57.734043014793	0.302991328051675	0.120324160293718	0.697008671948325	0.583035864054498	0.576684511654607	0.492367671977128	-4.96674295435416	15.0073135602345	0.45330720545261
cela1_red_2_132964506	AntlerWt	45.9003321656872	30.0089872735882	0.0660197198433572	0.404166904640234	0.595833095359766	0.486635823352726	0.529813375516409	0.440955746902043	9.02077906364429	14.9254108327163	0.45330720545261
cela1_red_2_132968903	AntlerWt	-20.3114821444429	29.2312334257891	0.256798726417384	0.111773874987076	0.743201273582616	0.628335117844791	0.631427398595539	0.559441317531824	-3.64753594577893	12.8695353547131	0.45330720545261
cela1_red_2_132969809	AntlerWt	37.8832938880582	29.5624825260848	0.0771686782654505	0.356403337358065	0.643596662641935	0.532318876970883	0.566427984376485	0.480640113249832	7.29772689398154	14.2932510655604	0.45330720545261
cela1_red_2_133013925	AntlerWt	8.73025785440509	47.8123672926342	0.176816811707551	0.204998085820939	0.795001914179061	0.67894726737416	0.61818510247151	0.546523331391751	0.745688626713976	13.9867250109806	0.45330720545261
cela1_red_2_13306707	AntlerWt	1.76299639295509	50.7732110875351	0.189427856787567	0.194547803204323	0.805452196795677	0.688232782081374	0.61602434000811	0.544149036152173	0.136018257623932	14.1032928188305	0.45330720545261
cela1_red_2_133156020	AntlerWt	-37.74858002111	29.8991640936237	0.351928283269767	0.0789110234699705	0.648071716730233	0.536375291413965	0.569160693260263	0.48370828079914	-7.13427947068615	14.2647984925348	0.45330720545261
cela1_red_2_133253966	AntlerWt	-101.070461503959	51.0685707909418	0.388047505495767	0.085248195739991	0.611952494504233	0.50189511138677	0.526704298764242	0.438211878899773	-8.37794617061383	15.6757746622432	0.45330720545261
cela1_red_2_133277804	AntlerWt	-43.6600130992254	32.8157009475355	0.356211394371875	0.0817208763201683	0.643788605628125	0.532581255504825	0.562067729307957	0.47567738901155	-7.2700661902503	14.561217332948	0.45330720545261
cela1_red_2_13340930	AntlerWt	22.0652475264666	57.6745097287623	0.17053008416459	0.221594621685026	0.778405378314974	0.662750321401025	0.607875294150384	0.534768619534361	1.36886199847603	14.4038974578286	0.45330720545261
cela1_red_2_133509193	AntlerWt	-28.8238244514548	61.6159043240899	0.227252051802388	0.16811854906705	0.772747948197612	0.657178925266474	0.604629399130561	0.530904451591896	-1.59098224742317	14.5263034200656	0.45330720545261
cela1_red_2_133540530	AntlerWt	16.9555025433629	33.5045075462999	0.134495688725282	0.232844149486069	0.767155850513931	0.651706962785876	0.632660161788649	0.560655294840111	2.51329771356812	13.1045338557707	0.45330720545261
cela1_red_2_133579617	AntlerWt	-12.7917816468267	26.8908125042492	0.223072086397134	0.122364138150991	0.776927913602866	0.661232389551588	0.654563775451874	0.580182672514354	-2.46387401887395	12.0758747800266	0.45330720545261
cela1_red_2_133616158	AntlerWt	25.6806446248852	31.7605488980572	0.109700169609863	0.273482354771842	0.726517645228158	0.611894544202769	0.616817475618296	0.544995692490208	4.19843252354641	13.3875208771695	0.45330720545261
cela1_red_2_133709305	AntlerWt	-11.2198990770915	35.705254553617	0.211989837271449	0.153249759284004	0.788010162728551	0.672221928690365	0.634760403444546	0.562597358514214	-1.50900532379381	13.1655788308125	0.45330720545261
cela1_red_2_133749856	AntlerWt	-9.20770471978543	29.9184931699471	0.205730346979575	0.143254790372593	0.794269653020425	0.678255247328493	0.651014862647832	0.57697472078895	-1.55739758525221	12.4012580562982	0.45330720545261
cela1_red_2_133822801	AntlerWt	-5.26009095899685	32.8128167690613	0.192885118557773	0.161684080167199	0.807114881442227	0.689560396052446	0.645430801275028	0.572032026397003	-0.789605977694232	12.7353160916909	0.45330720545261
cela1_red_2_133895870	AntlerWt	9.0912339322622	33.941492477791	0.154227752700518	0.205602067870752	0.794397932129248	0.678369562333671	0.640170179428731	0.567491093471613	1.30903052292766	12.9369065229048	0.45330720545261
cela1_red_2_133945398	AntlerWt	1.20968753867935	26.9018904709488	0.16099015336691	0.170375940692146	0.829624059307854	0.703281808702692	0.668633905940944	0.588498488982439	0.22743665098623	11.66732657527	0.45330720545261
cela1_red_2_134061780	AntlerWt	-3.63482206447299	33.4089299228111	0.188294821084781	0.167310210808883	0.811705178915219	0.693063710496186	0.644394968106336	0.57116613248833	-0.532464126687024	12.796811665988	0.45330720545261
cela1_red_2_134167653	AntlerWt	32.2883990094555	28.0364796971793	0.0806104608375574	0.334884527645489	0.665115472354511	0.553018590246618	0.584505011516953	0.501824114905736	6.53608069293872	13.8415738037326	0.45330720545261
cela1_red_2_134197060	AntlerWt	29.5152908505202	27.7680707217629	0.0849685266978364	0.318553648902816	0.681446351097184	0.568129611058233	0.596477824399348	0.519422011311658	5.95537593726421	13.5736845250249	0.45330720545261
cela1_red_2_13428889	AntlerWt	-81.2812271713795	35.040153407178	0.532794181970838	0.0455905822184761	0.467205818029162	0.371109605764163	0.421615235810686	0.338943811612637	-13.8310305850764	16.2431505604467	0.45330720545261
cela1_red_2_134325537	AntlerWt	28.0279323949269	42.1389925521322	0.137398802875533	0.250531802273679	0.749468197726321	0.634607862896929	0.612069394850788	0.539770821717857	2.98055477166587	13.9602307645017	0.45330720545261
cela1_red_2_134351535	AntlerWt	11.8887412190152	29.347961082616	0.133889656351095	0.217000618442659	0.782999381557341	0.667400349634931	0.649109725206246	0.575220187150355	2.06867664240123	12.4138904549035	0.45330720545261
cela1_red_2_134398828	AntlerWt	20.2547171510694	27.0808265824388	0.102951678562873	0.264083059012242	0.735916940987758	0.621126654671181	0.632965262424884	0.560940175937322	4.00298547347669	12.6690526222385	0.45330720545261
cela1_red_2_134512778	AntlerWt	19.523202766208	29.1064260350698	0.113176873795147	0.253185916259309	0.746814083740691	0.63189304714038	0.633637209945544	0.561568231911087	3.51453872421687	12.8048465447174	0.45330720545261
cela1_red_2_134576134	AntlerWt	-50.5688041545579	52.2181616796539	0.273800935939988	0.132506040015738	0.726199064060012	0.611666610455284	0.593693024044274	0.514924182368679	-3.79823913162949	14.598293226327	0.45330720545261
cela1_red_2_13462041	AntlerWt	-27.4179410627031	40.7095954419812	0.252063992693239	0.134774658726505	0.747936007306761	0.633111095898072	0.613161348580256	0.541059182664319	-3.08110781708957	13.886939671298	0.45330720545261
cela1_red_2_134635298	AntlerWt	-15.9503240769144	30.0066464903901	0.234169551007693	0.125417118814925	0.765830448992307	0.650430678844585	0.640413330177383	0.567685529407324	-2.72999703233069	12.6923028310708	0.45330720545261
cela1_red_2_134724722	AntlerWt	51.5193008706009	28.1601212364468	0.0492895208489782	0.480627757577533	0.519372242422467	0.417949083048246	0.470082721573489	0.38355885723383	11.7658026741118	15.5467451306624	0.45330720545261
cela1_red_2_134776635	AntlerWt	-13.4388021463414	31.8084516245999	0.221602818608758	0.137676171680391	0.778397181391242	0.66273293862519	0.640721009710851	0.567946755877397	-2.12210951072054	12.8000178501449	0.45330720545261
cela1_red_2_134842307	AntlerWt	-17.3718654497844	62.1099224424896	0.214173120132023	0.179095349405187	0.785826879867977	0.670127304735115	0.60673153046279	0.533384714401883	-0.943084520061309	14.489305322134	0.45330720545261
cela1_red_2_134911013	AntlerWt	15.4562812329653	35.4400712430884	0.143249457384448	0.225344312713782	0.774655687286218	0.659045911863226	0.63140622990177	0.559418329227179	2.11142056576605	13.2363273148081	0.45330720545261
cela1_red_2_134942727	AntlerWt	8.30903670390105	29.397019502563	0.14430277401842	0.202010288862672	0.797989711137328	0.681839032524151	0.653686937118908	0.579412620101206	1.43253808284573	12.2907839862417	0.45330720545261
cela1_red_2_13505935	AntlerWt	-58.5384269793195	41.0185275884232	0.347451156027257	0.0927188058805508	0.652548843972743	0.540634548454786	0.559830038092192	0.473148982249615	-6.8715433455532	14.9369444231599	0.45330720545261
cela1_red_2_135124706	AntlerWt	-24.6388435666568	28.2135901473288	0.284853601988779	0.0974920959343241	0.715146398011221	0.600997750456348	0.617654302076897	0.54593878366009	-4.72816308849916	13.1316050644404	0.45330720545261
cela1_red_2_135167331	AntlerWt	16.1338115716124	38.9032417087337	0.150211713612308	0.224089855799553	0.775910144200447	0.660246184447306	0.625698430588139	0.553862505595067	1.92157290824345	13.5292015475868	0.45330720545261
cela1_red_2_135208814	AntlerWt	-50.9390493760953	50.1658216062223	0.280672115690745	0.127535371466426	0.719327884309255	0.605335957786159	0.591792512842829	0.511993228763907	-4.11312771677826	14.5943905934975	0.45330720545261
cela1_red_2_135422361	AntlerWt	-1.67009546528734	58.332553538823	0.196791194772516	0.193010505208462	0.803208805227484	0.686393539920364	0.610198300019021	0.537636975970131	-0.101277468122076	14.3649206325197	0.45330720545261
cela1_red_2_135463017	AntlerWt	42.3012377961432	27.7156998334116	0.0611127593445776	0.413489983353706	0.586510016646294	0.4778474564286	0.525397257301716	0.436526276601651	9.3362923638228	14.840490405879	0.45330720545261
cela1_red_2_135507814	AntlerWt	61.1113757830868	34.0424191015736	0.0628732309067919	0.436732945294929	0.563267054705071	0.456018964362782	0.500393823798279	0.410909841838631	10.2321389803642	15.5272998591542	0.45330720545261
cela1_red_2_135524708	AntlerWt	46.8430987449651	28.5215980835622	0.0577470806686032	0.435471511074363	0.564528488925637	0.457108667177968	0.506781408257034	0.417978171215029	10.136117518085	15.1516085380615	0.45330720545261
cela1_red_2_135556663	AntlerWt	41.5568361073742	30.3906945651042	0.0746329409176651	0.370478686645441	0.629521313354559	0.519036058478065	0.554888372436894	0.467906454024047	7.80312085153244	14.5489182150894	0.45330720545261
cela1_red_2_135631989	AntlerWt	-39.7815817039951	38.2937924753745	0.299353054947387	0.108322889588487	0.700646945052613	0.586633719497364	0.592324055464126	0.512680087000033	-5.04891137937765	14.2390542611145	0.45330720545261
cela1_red_2_135757727	AntlerWt	-75.1696765262155	31.8916880963922	0.569065944073091	0.0384889608375427	0.430934055926909	0.341597144326091	0.392445095089366	0.31380344304374	-15.1522463141298	16.2449973204956	0.45330720545261
cela1_red_2_135791843	AntlerWt	-79.3830867423804	39.231612423787	0.448530233718636	0.063835256327665	0.551469766281364	0.445679439089759	0.487634509953699	0.399389773017769	-10.6907478966959	15.8624438026288	0.45330720545261
cela1_red_2_135857221	AntlerWt	-36.7136345084538	32.4863921135446	0.322873263515722	0.0917487484245417	0.677126736484278	0.564179976468936	0.585377988059736	0.502952089897612	-6.04217325027011	14.1071724233451	0.45330720545261
cela1_red_2_135912569	AntlerWt	0.0196260131726959	27.1946171420696	0.166220361256145	0.166370577723487	0.833629422276513	0.704033673488241	0.667409061020368	0.588255790717917	0.00365001692277062	11.7277410702443	0.45330720545261
cela1_red_2_135945684	AntlerWt	-17.6753029899308	29.6770255866866	0.242709473388752	0.119900531604945	0.757290526611248	0.642149481855823	0.637389995006303	0.564951493567575	-3.08395724167224	12.7485147150956	0.45330720545261
cela1_red_2_135979403	AntlerWt	-32.1458485927985	29.9804920229859	0.317302742206573	0.0895568736283496	0.682697257793427	0.569434105858112	0.593140384165077	0.513988970208641	-5.87610818203532	13.7989666965684	0.45330720545261
cela1_red_2_136036184	AntlerWt	51.4915913375575	28.7088610480012	0.0518703332087039	0.468611674128879	0.531388325871121	0.428947156834265	0.479517992662417	0.392183251852538	11.3399678614474	15.4844227161498	0.45330720545261
cela1_red_2_136074235	AntlerWt	-36.8057608890665	30.4085144225515	0.341062689130667	0.0828186013745987	0.658937310869333	0.546804705619025	0.576118709494734	0.491740133328257	-6.73627089502712	14.1661565682807	0.45330720545261
cela1_red_2_13608901	AntlerWt	-7.63468741262298	63.1125672898745	0.20384672031887	0.188887139893691	0.79615327968113	0.680127690371974	0.607266139787438	0.534066064619585	-0.4022894386975	14.4906048787283	0.45330720545261
cela1_red_2_136092655	AntlerWt	49.2888159720468	30.151012904405	0.0616032382163452	0.425365081376554	0.574634918623446	0.466891000361364	0.513031680407101	0.424333551038362	9.78949917998554	15.1700359642273	0.45330720545261
cela1_red_2_136174076	AntlerWt	52.5386991929027	27.6859546268032	0.0456898410622125	0.500309614567754	0.499690385432246	0.399262552944134	0.454000544370033	0.367612794224318	12.4726587544717	15.6651192912765	0.45330720545261
cela1_red_2_136182535	AntlerWt	-24.5116698397383	32.0126298510858	0.267169601730737	0.113072834240959	0.732830398269263	0.617959671646914	0.619757564028304	0.548078241580963	-3.94712436736034	13.3335032884758	0.45330720545261
cela1_red_2_13626054	AntlerWt	-28.548855621644	32.2682957885896	0.284497480548188	0.105882912972132	0.715502519451812	0.601342143052323	0.60961960647968	0.537046374672415	-4.60531101647308	13.5819541472731	0.45330720545261
cela1_red_2_136299229	AntlerWt	-4.64511504723931	29.1111587211381	0.187376389545383	0.154779793861545	0.812623610454617	0.693766456772267	0.657843816593072	0.582900618590933	-0.805864961730664	12.1530011670632	0.45330720545261
cela1_red_2_136373869	AntlerWt	-63.2859578966086	27.8251146918884	0.591204439241879	0.0332747535912999	0.408795560758121	0.32314009027654	0.375520807166821	0.300025365257637	-15.8713379958911	16.0955998590098	0.45330720545261
cela1_red_2_136377595	AntlerWt	43.9713006464262	28.1211068762183	0.0603270741520897	0.419951921392644	0.580048078607356	0.471975770561849	0.519721004455266	0.430775286084383	9.57263063578843	14.9501110815202	0.45330720545261
cela1_red_2_136444975	AntlerWt	21.8200078059928	27.1973227647256	0.0996141012676255	0.273013717510974	0.726986282489026	0.612429103662617	0.6273721812214	0.555519545035538	4.32595469122139	12.8186342147032	0.45330720545261
cela1_red_2_136489903	AntlerWt	-96.9078369060444	34.9034323403901	0.624823881460948	0.0322399087292939	0.375176118539052	0.294141997031567	0.342936209809758	0.271418157475613	-17.3759850767096	16.3926742814543	0.45330720545261
cela1_red_2_136701536	AntlerWt	-46.2310277162384	29.8019587780127	0.409571425503035	0.0645744155647584	0.590428574496965	0.481633097951916	0.525854158932206	0.437221459027709	-9.21490214349575	14.9708669854722	0.45330720545261
cela1_red_2_13920641	AntlerWt	-21.3921046933547	38.4285910311479	0.239504800147428	0.139233105674798	0.760495199852572	0.645477179411655	0.621262094177774	0.54957683682697	-2.61165436072317	13.6146771837505	0.45330720545261
cela1_red_2_13962993	AntlerWt	48.7551912691875	31.1082977189168	0.0666645419394555	0.406946980983877	0.593053019016123	0.483989828304707	0.526388477076668	0.437909778772346	9.12661749928488	15.0392456641151	0.45330720545261
cela1_red_2_13991353	AntlerWt	-2.38223625184165	29.9708990605264	0.180182532710565	0.164127262609138	0.819817467289435	0.698433732334958	0.655690204680297	0.581201986469365	-0.399142757136192	12.274464031801	0.45330720545261
cela1_red_2_14037657	AntlerWt	45.1360528525896	36.3771658634723	0.0935967158674508	0.33210563699314	0.66789436300686	0.555488795653309	0.574297647139409	0.489493824678436	6.33540092602486	14.5092229146626	0.45330720545261
cela1_red_2_14083620	AntlerWt	7.52085081133479	29.4785749481112	0.146889661684819	0.198887845887066	0.801112154112934	0.684578380000419	0.654222492428115	0.579893869003569	1.29088144444397	12.281543953615	0.45330720545261
cela1_red_2_1410818	AntlerWt	-26.0039667091919	46.669285306009	0.238042560453779	0.150119395976488	0.761957439546221	0.646898379574209	0.611838043569733	0.539561828348662	-2.33076756617814	14.0982333579271	0.45330720545261
cela1_red_2_14167547	AntlerWt	-42.8079233069587	28.543344116858	0.404160237086729	0.0641726747970638	0.595839762913271	0.486655341483121	0.531667088116207	0.442881469536401	-9.01087609927737	14.8043871095059	0.45330720545261
cela1_red_2_14189697	AntlerWt	28.5446449399572	33.195400800853	0.109383589501478	0.280142976382469	0.719857023617531	0.605856982625	0.610473434116053	0.53793823154849	4.41398506083275	13.614595808915	0.45330720545261
cela1_red_2_14229023	AntlerWt	107.203793436809	45.1990867698537	0.0619013598836506	0.469784469136383	0.530215530863617	0.428032509457093	0.468314170979966	0.38148520025553	11.5083960382688	16.1993353160432	0.45330720545261
cela1_red_2_14286789	AntlerWt	10.1285376881679	62.8007593922156	0.186365121364009	0.206395367551901	0.793604632448099	0.677597604213982	0.607239511084091	0.534053598727184	0.538576544570367	14.4873638840674	0.45330720545261
cela1_red_2_14389575	AntlerWt	2.62952980259135	37.9596317617508	0.176865277355193	0.189335589076829	0.810664410923171	0.692205869763469	0.633799133567978	0.561735587087289	0.322295207020422	13.2926305799851	0.45330720545261
cela1_red_2_14412410	AntlerWt	5.27292123971161	28.6737476467857	0.15157703873724	0.189349114306794	0.810650885693206	0.692195505593114	0.659073846955966	0.583902769243182	0.930940441092695	12.0859240300596	0.45330720545261
cela1_red_2_14477836	AntlerWt	-1.83215619537458	29.7914050274915	0.177978872316466	0.16553073903279	0.822021127683534	0.699715413843337	0.656490388650744	0.581888247348101	-0.30904833172254	12.2394891846246	0.45330720545261
cela1_red_2_14497438	AntlerWt	47.5187151228381	34.3803539706502	0.0823499488333145	0.360378882241403	0.639621117758597	0.528662321088823	0.557271168925282	0.470461968690753	7.41271438925938	14.7218488822379	0.45330720545261
cela1_red_2_14545714	AntlerWt	-59.9255937705093	32.6412152065506	0.452909768826495	0.058370162362249	0.547090231173505	0.441478603299744	0.488720068811256	0.400653971736993	-10.819237085135	15.5975529408526	0.45330720545261
cela1_red_2_14553270	AntlerWt	-44.2021351506777	29.1956501610696	0.404430977331254	0.06495657846474	0.595569022668746	0.486264142073632	0.530612444204006	0.441832053772505	-9.02545770821254	14.8629752054795	0.45330720545261
cela1_red_2_14711911	AntlerWt	34.312887630752	45.4460630528775	0.136253177766768	0.258246199964637	0.741753800035363	0.626913183827881	0.605500622268595	0.53193590439019	3.23925848366646	14.2018986913607	0.45330720545261
cela1_red_2_1474913	AntlerWt	105.235725162948	54.8488666380406	0.0929630990702288	0.368459558513585	0.631540441486415	0.521047224289673	0.538577342416186	0.450258316033337	7.60314272632965	15.573637545744	0.45330720545261
cela1_red_2_14806658	AntlerWt	3.69840446491901	30.0127477135774	0.160029784264154	0.184918697167599	0.815081302832401	0.695452949761745	0.655051518568247	0.580657178315774	0.619123431076214	12.2953103822096	0.45330720545261
cela1_red_2_14908600	AntlerWt	64.5628061720356	27.733376100465	0.0315189253192208	0.605262110708866	0.394737889291134	0.311681082065381	0.363218963971914	0.289666681885413	16.4052036588963	16.1103274898694	0.45330720545261
cela1_red_2_14960324	AntlerWt	0.801745763453115	35.1171111927218	0.177657500906687	0.181949854710629	0.818050145289371	0.697343452249271	0.640392644382684	0.56765962558941	0.10974086565559	12.9926523476564	0.45330720545261
cela1_red_2_14982532	AntlerWt	-75.7359302393302	45.1860482357968	0.369117276800907	0.0883938549912673	0.630882723199093	0.520366397842527	0.542488868207826	0.454296213133224	-7.6735746852374	15.3297887731382	0.45330720545261
cela1_red_2_15034426	AntlerWt	21.0175798120335	29.8411600402186	0.11251212551784	0.258361522765766	0.741638477234234	0.626795339144256	0.629126351716394	0.557284645476195	3.6836491918801	12.9691419172401	0.45330720545261
cela1_red_2_15082932	AntlerWt	69.7251480823535	40.6708492740881	0.0789754110213288	0.391242155041213	0.608757844958787	0.499164170769897	0.529782433937459	0.440893887106169	8.53604256833464	15.389862135218	0.45330720545261
cela1_red_2_15170679	AntlerWt	-34.0280739535116	31.6585326914434	0.315180205478058	0.0931160742437377	0.684819794521942	0.571406028723346	0.591703720278205	0.511847701430718	-5.76999712856931	13.9321769711999	0.45330720545261
cela1_red_2_15258214	AntlerWt	20.4160611867776	33.791301834313	0.127838709530878	0.24518744352868	0.75481255647132	0.639837686888856	0.626973846940442	0.555152254543425	3.01124525521175	13.2605065895816	0.45330720545261
cela1_red_2_15367903	AntlerWt	7.41232464922038	28.704802366459	0.144921265674968	0.198037566800553	0.801962433199447	0.685402478050888	0.657041167524479	0.582271202004104	1.31107906350853	12.1462936344353	0.45330720545261
cela1_red_2_15471075	AntlerWt	50.9946403330135	34.1437563661572	0.0764464893925143	0.380536119897423	0.619463880102577	0.50915543133237	0.543017390710063	0.455096062245407	8.1593599938125	14.9437901135895	0.45330720545261
cela1_red_2_15503589	AntlerWt	-23.9488996429028	28.4458864527095	0.279627081030402	0.100055235097676	0.720372918969598	0.606375655447094	0.620317683871922	0.548665518840203	-4.52961552677402	13.085495682845	0.45330720545261
cela1_red_2_1558156	AntlerWt	-4.4414130178426	35.7266184783297	0.192451431728693	0.169281644326336	0.807548568271307	0.689907123027015	0.638266923944971	0.565748441242106	-0.594085947645037	13.0776671209711	0.45330720545261
cela1_red_2_15685370	AntlerWt	9.32805472458233	91.5955480446368	0.196056222254866	0.20509038862506	0.79490961137494	0.678848653079223	0.598853389120074	0.52311194369165	0.245729622832383	14.8675164201341	0.45330720545261
cela1_red_2_15774351	AntlerWt	-7.08144488053144	31.2848999877278	0.198122268415595	0.15307611170408	0.801877731584405	0.685312393362427	0.648801619880325	0.574951527891763	-1.1311384399953	12.5519037833239	0.45330720545261
cela1_red_2_15812685	AntlerWt	10.0283088794368	28.7848044171533	0.137314176200785	0.209120943425891	0.790879056574109	0.674921590886674	0.653564880373324	0.579320118689031	1.77717438720109	12.2501866738744	0.45330720545261
cela1_red_2_15955487	AntlerWt	19.2706594311259	27.6903225144936	0.108030530625253	0.256234440643089	0.743765559356911	0.628886568482551	0.635735028731658	0.563428699207079	3.68823060196351	12.6462410985519	0.45330720545261
cela1_red_2_15984683	AntlerWt	31.1404861497648	32.0919299987475	0.100218714134191	0.297782644398224	0.702217355601776	0.588161668724872	0.601998641467585	0.527496395596357	5.11227747387571	13.7398929119385	0.45330720545261
cela1_red_2_16010135	AntlerWt	-38.6593245954767	31.6514549459022	0.340160790627975	0.0849490305837325	0.659839209372025	0.547719720203668	0.574890178788292	0.490133444867947	-6.69073329496208	14.2636597376469	0.45330720545261
cela1_red_2_16043442	AntlerWt	-56.9575411239712	30.7310569643865	0.468685556456552	0.0537388770359815	0.531314443543448	0.428884271294423	0.477575566507467	0.390431231973671	-11.3772836371422	15.6206070393494	0.45330720545261
cela1_red_2_16047716	AntlerWt	-64.9002625940388	37.6636187116335	0.405558055862601	0.0730199700272774	0.594441944137399	0.48535917464632	0.521421974110122	0.432325760540087	-9.08069028922202	15.4044914709538	0.45330720545261
cela1_red_2_16078386	AntlerWt	-25.7722405287466	31.380590399098	0.275528117908374	0.10805338166379	0.724471882091626	0.610183673031459	0.616418500427836	0.544541907323812	-4.28808992820803	13.3738790825214	0.45330720545261
cela1_red_2_16132176	AntlerWt	-28.6857009670873	28.2117116810385	0.309683231789441	0.0887047030168271	0.690316768210559	0.576667895630153	0.601612065193732	0.526915462093714	-5.62962081146458	13.4958306647007	0.45330720545261
cela1_red_2_16159753	AntlerWt	-35.2506548574576	31.6958082057188	0.321332941389316	0.0910671752225386	0.678667058610684	0.565695316722579	0.587599883388145	0.505983635401955	-5.99709574846437	14.017989237366	0.45330720545261
cela1_red_2_16192509	AntlerWt	47.5685373802495	37.0574051077391	0.0926554161744759	0.336989698300264	0.663010301699736	0.550884899522935	0.57035488552526	0.484984022294456	6.51223275432246	14.609833937196	0.45330720545261
cela1_red_2_16253757	AntlerWt	-27.5871997567082	31.2634998018984	0.284868444348091	0.103874136066808	0.715131555651909	0.600983069011141	0.611257419585101	0.538745602152632	-4.64579921467535	13.4854031551596	0.45330720545261
cela1_red_2_16286035	AntlerWt	0.113819904835471	29.313295579997	0.170350030149612	0.171140314886601	0.828859685113399	0.703039910711866	0.658509654963787	0.583454714333985	0.0195492025897842	12.1484436398309	0.45330720545261
cela1_red_2_16294148	AntlerWt	-6.52985871585611	29.1411757352478	0.194750569224134	0.148931682223813	0.805249430775866	0.688052312848186	0.656317748552053	0.581739134134947	-1.13404491754966	12.1985373577707	0.45330720545261
cela1_red_2_16333047	AntlerWt	1.97747694566073	32.0520416044005	0.169538640138721	0.181664436161177	0.818335563838823	0.697528844710254	0.648796923700102	0.574949146398955	0.305403280539665	12.5995765545035	0.45330720545261
cela1_red_2_16385931	AntlerWt	25.1769934524743	28.2286286100942	0.0963524584480183	0.287969502290929	0.712030497709071	0.597899882848815	0.615678039261052	0.543778934543345	4.84166169271759	13.179133550068	0.45330720545261
cela1_red_2_16448882	AntlerWt	-34.7180415478595	29.5663772195089	0.336258844263362	0.0828922603802499	0.663741155736638	0.551478277097027	0.580848895356388	0.497331430465765	-6.57047975495758	14.0206120436036	0.45330720545261
cela1_red_2_16476119	AntlerWt	47.5440429871777	35.9806316051006	0.0886241397453301	0.345686310571261	0.654313689428739	0.54237459892842	0.565689549683409	0.4798874455575	6.85128510158223	14.6480124038667	0.45330720545261
cela1_red_2_16514603	AntlerWt	46.7778672123252	35.0549155106502	0.0861210026051225	0.350383711596021	0.649616288403979	0.537779132681482	0.563495285798857	0.477308380344937	7.03570781820429	14.6455642073039	0.45330720545261
cela1_red_2_16544475	AntlerWt	25.4597201704448	28.1593498697149	0.0954202684139875	0.290063300742527	0.709936699257473	0.595753315583285	0.614516430843486	0.542561465117016	4.91981764200773	13.201074300961	0.45330720545261
cela1_red_2_16575228	AntlerWt	-38.577364920389	32.8604715405987	0.32937848028699	0.0901051610066078	0.67062151971301	0.558051382036704	0.580516358706403	0.496905495303936	-6.27840510496484	14.2229080964902	0.45330720545261
cela1_red_2_16645124	AntlerWt	32.631340401614	49.0285022586899	0.14599476301886	0.247398945415754	0.752601054584246	0.637776184747907	0.606606291565386	0.533237433061754	2.70174095758979	14.2682588132263	0.45330720545261
cela1_red_2_1668928	AntlerWt	11.7793832384316	29.2864842838594	0.133987017286389	0.216559672136534	0.783440327863466	0.6678251251725	0.649453310577077	0.575509302860054	2.05421298222139	12.400132370057	0.45330720545261
cela1_red_2_16694401	AntlerWt	39.6810996875263	42.2086782202463	0.12059472384453	0.281674450592266	0.718325549407734	0.604336622520793	0.597730825563204	0.521438821396579	4.27461400563486	14.2681217535017	0.45330720545261
cela1_red_2_16730492	AntlerWt	54.3114678885216	49.1880746026615	0.121613957611312	0.291139019477135	0.708860980522865	0.594804099023946	0.587247022911553	0.50559563398595	4.55890132920935	14.6612484669751	0.45330720545261
cela1_red_2_16903523	AntlerWt	37.2981612572295	29.4169689345829	0.077546872143164	0.354185776884708	0.645814223115292	0.534324191225712	0.568267350972128	0.48267130569645	7.21857457882491	14.2500437828495	0.45330720545261
cela1_red_2_16951230	AntlerWt	10.8817291136202	32.5035755168106	0.146115548360983	0.211787605974068	0.788212394025932	0.672426184371868	0.642096845664949	0.569196861246824	1.66343037057032	12.8055634562508	0.45330720545261
cela1_red_2_17155765	AntlerWt	4.75614250900436	43.5315987825227	0.178952566732701	0.196973566160576	0.803026433839424	0.686225220085463	0.624073867106723	0.55235483005481	0.472880498287624	13.7320582163848	0.45330720545261
cela1_red_2_1721556	AntlerWt	11.4945709307301	29.4586800096998	0.135353763361583	0.215249141114658	0.784750858885342	0.669041671821196	0.649397095523759	0.575464327134902	1.98934513094606	12.4138249848637	0.45330720545261
cela1_red_2_17276768	AntlerWt	-0.320346121874822	29.0920314275824	0.171441098346767	0.16919414462982	0.828558901653233	0.702915781717663	0.659364757023413	0.584134630006145	-0.0554896290238724	12.1080716451567	0.45330720545261
cela1_red_2_17362664	AntlerWt	24.3505996871174	43.3361402565916	0.145806305096627	0.23931759472173	0.76068240527827	0.645677733838828	0.614876100181643	0.542923919515362	2.46454903207045	13.9362102501657	0.45330720545261
cela1_red_2_17394765	AntlerWt	-76.9076994831756	30.3825709093857	0.623255191559567	0.0307035573634319	0.376744808440433	0.295520130857649	0.346041251077001	0.273611772954218	-17.198482063912	16.2385017314395	0.45330720545261
cela1_red_2_17428612	AntlerWt	82.1021341275973	32.7226911245379	0.0355527783634476	0.593306235278949	0.406693764721051	0.321454880870702	0.371140986357603	0.296504615684288	16.101361497602	16.3236165641657	0.45330720545261
cela1_red_2_17475030	AntlerWt	-24.9295807026324	26.791787500644	0.295079925570495	0.0904696751984988	0.704920074429505	0.590759425669227	0.614450399231006	0.542499677487074	-5.13361106817965	13.0964085265876	0.45330720545261
cela1_red_2_17493209	AntlerWt	0.573698902937579	28.3427891464433	0.166728731515149	0.170893753298031	0.829106246701969	0.703123819216553	0.66237751518682	0.586240313427914	0.102243589881494	11.9656335438994	0.45330720545261
cela1_red_2_17538925	AntlerWt	42.7374709666783	27.049834008164	0.0572289846396558	0.428750000640446	0.571249999359554	0.463464894038798	0.514021014719898	0.42533284688779	9.87116061467449	14.9533911113901	0.45330720545261
cela1_red_2_17580019	AntlerWt	15.1398385974319	28.5125827109578	0.122044680350324	0.232782751359367	0.767217248640633	0.65174991061585	0.645172568290309	0.571822433233967	2.75158682247436	12.4602444511176	0.45330720545261
cela1_red_2_17610593	AntlerWt	-20.9874410648013	34.1203750304337	0.246598539058172	0.127685621865904	0.753401460941828	0.638481430842343	0.625715839075924	0.553884189937711	-3.05658451443303	13.3084954686029	0.45330720545261
cela1_red_2_1763596	AntlerWt	18.0671170480415	33.8811734348973	0.133173573326712	0.236314541106859	0.763685458893141	0.64839331690709	0.630511885566429	0.558527696876743	2.64211585154608	13.178461774764	0.45330720545261
cela1_red_2_17642516	AntlerWt	2.08268456145105	26.9612427035544	0.15788531008233	0.174004487455514	0.825995512544486	0.701773725564317	0.668110202462156	0.588401555928448	0.390894332467857	11.6878943384844	0.45330720545261
cela1_red_2_17760338	AntlerWt	14.1875100242693	30.2642727197757	0.130819313659134	0.226120091693809	0.773879908306191	0.658280895936263	0.643060594647057	0.569979344249542	2.39117275197997	12.6398093045881	0.45330720545261
cela1_red_2_17814604	AntlerWt	-12.3146988652434	36.4088471993985	0.214988997236825	0.152417162760261	0.785011002763175	0.669341760957979	0.632593840002915	0.560576124381162	-1.61231174653144	13.2532424488651	0.45330720545261
cela1_red_2_17857950	AntlerWt	39.0426183715715	31.8309172648946	0.0850597321881126	0.340637773138433	0.659362226861567	0.547245726328938	0.574302494673454	0.489510721999234	6.70635425796102	14.2849624664661	0.45330720545261
cela1_red_2_17888759	AntlerWt	-15.4439121015853	29.2904313743322	0.233006687843483	0.124134324102066	0.766993312156517	0.65154459050961	0.642858988054451	0.569812781363569	-2.71980145857385	12.5782819143178	0.45330720545261
cela1_red_2_17902992	AntlerWt	-9.76470250969836	27.7857681369231	0.207979773598918	0.13472011679735	0.792020226401082	0.676014832304199	0.657300109603732	0.582469826182031	-1.79878551654353	12.0695208286628	0.45330720545261
cela1_red_2_1790815	AntlerWt	-9.5798873346141	32.4123937379571	0.207213370352029	0.149217049345466	0.792786629647971	0.676778112252919	0.643569580302505	0.570432093780566	-1.46724614332324	12.7613479952732	0.45330720545261
cela1_red_2_18008234	AntlerWt	-13.0604698446849	27.4662008485176	0.223881036095369	0.123818189145821	0.776118963904631	0.660454722902435	0.65230077475881	0.578082842656156	-2.46045173547774	12.1853319062405	0.45330720545261
cela1_red_2_18032406	AntlerWt	-2.40145122900374	30.1495852839749	0.180506110667438	0.164452859774471	0.819493889332562	0.698269063296859	0.655041029558091	0.580648292457813	-0.399586598140246	12.3049188344077	0.45330720545261
cela1_red_2_18140536	AntlerWt	-25.4094286996783	36.952759503542	0.255191037483438	0.127788887967221	0.744808962516562	0.629907485152262	0.617020074549341	0.545230111124244	-3.31498675462541	13.6501603152554	0.45330720545261
cela1_red_2_18180479	AntlerWt	14.3434762907506	29.0235763448429	0.126067436128352	0.228284711600517	0.771715288399483	0.656209440948736	0.645647852271131	0.57220918595734	2.54574309026143	12.4847150882119	0.45330720545261
cela1_red_2_18237351	AntlerWt	-15.6637431223954	38.4100475797232	0.223231777231766	0.150023225586359	0.776768222768234	0.661033992767088	0.626744997181874	0.55488700504305	-1.90114855508881	13.4840382691103	0.45330720545261
cela1_red_2_18241052	AntlerWt	-20.0963099490327	28.884887810815	0.256804541309964	0.110905608321483	0.743195458690036	0.628329299774804	0.632289850368553	0.560244304286753	-3.66147483024081	12.8231731701622	0.45330720545261
cela1_red_2_18339043	AntlerWt	-37.3068938880758	33.1127647375098	0.321127085479758	0.0932615941504302	0.678872914520242	0.565863590422395	0.585611320369812	0.503259048606411	-5.96766857597194	14.1363707802149	0.45330720545261
cela1_red_2_18352713	AntlerWt	37.3462005667138	41.602619439024	0.122143836948945	0.277293456443164	0.722706543556836	0.608552014539393	0.60056270660789	0.52556961256476	4.10765972017207	14.189685226486	0.45330720545261
cela1_red_2_18389429	AntlerWt	8.77397850659484	27.2079966127017	0.135779464018187	0.203326516315686	0.796673483684314	0.680547326959876	0.660894019666126	0.585223627405528	1.64877997099319	11.9206895282135	0.45330720545261
cela1_red_2_18440697	AntlerWt	-39.1887722442745	29.3175211203208	0.367842086272566	0.0737918462780208	0.632157913727434	0.521666490478621	0.558366067449413	0.471608750453645	-7.71028149107249	14.4211603677833	0.45330720545261
cela1_red_2_18488184	AntlerWt	8.84453453596879	32.9280616113669	0.152426367819425	0.204713838658561	0.795286161341439	0.679223719825394	0.642859793522014	0.569815307543267	1.32578449274047	12.8101334330524	0.45330720545261
cela1_red_2_18613488	AntlerWt	-8.21286633680992	28.0652204519981	0.201117810779813	0.140429708812724	0.798882189220187	0.682694635946275	0.658452480407464	0.583398568222362	-1.49135458051305	12.058086813298	0.45330720545261
cela1_red_2_18708184	AntlerWt	-15.7868534655039	41.8946567677246	0.220873231400746	0.156919170306584	0.779126768599254	0.663447773701602	0.62220759829267	0.550519482798076	-1.67557370053161	13.7221522242271	0.45330720545261
cela1_red_2_18736928	AntlerWt	35.0288021745423	33.0774907578032	0.0970478795390008	0.310382512217998	0.689617487782002	0.57587797915792	0.592569608243001	0.513133527640183	5.56604470972315	13.9937434444217	0.45330720545261
cela1_red_2_18868658	AntlerWt	26.7665174728641	28.9097078087274	0.0958389563924484	0.293371530895102	0.706628469104898	0.592551513848327	0.61078951271245	0.538284820324417	5.02215859298312	13.3412635017755	0.45330720545261
cela1_red_2_1887087	AntlerWt	0.669647643315305	29.0304969932501	0.167853115844581	0.17256350597265	0.82743649402735	0.702433154196069	0.659583378182769	0.584261115929838	0.116272038822497	12.097341071369	0.45330720545261
cela1_red_2_18927706	AntlerWt	-24.5710846182136	27.1703598112737	0.290374438392745	0.093016612042389	0.709625561607255	0.595453058867947	0.616608949564866	0.544781489865273	-4.95585234746811	13.0762354424262	0.45330720545261
cela1_red_2_18968976	AntlerWt	-21.7950043375269	26.4535681786094	0.276402483627928	0.096346129248433	0.723597516372072	0.609387483743209	0.627251387123639	0.555419544783219	-4.4724060889006	12.7610949596213	0.45330720545261
cela1_red_2_19004209	AntlerWt	-15.3046948084262	28.7867785660398	0.233144848909923	0.122637507272996	0.766855151090077	0.651425071877167	0.644217643817081	0.571051725880341	-2.75141224896229	12.5059671570564	0.45330720545261
cela1_red_2_19070199	AntlerWt	16.262078661191	31.2625206500026	0.128980587573675	0.233516835717151	0.766483164282849	0.651027437264148	0.637502576709175	0.565026465691041	2.64271486866412	12.8497980226143	0.45330720545261
cela1_red_2_19077374	AntlerWt	16.262078661191	31.2625206500026	0.128980587573675	0.233516835717151	0.766483164282849	0.651032237718475	0.637502576709175	0.565029142654586	2.64271486866412	12.8497980226143	0.45330720545261
cela1_red_2_19110633	AntlerWt	-6.33667017165628	29.9568092366287	0.194592634365784	0.151777768768955	0.805407365634216	0.688169116052299	0.653629596865261	0.579362998313084	-1.0657233239692	12.3313234428912	0.45330720545261
cela1_red_2_19128824	AntlerWt	-7.20352788939825	33.1019080365708	0.199325189631808	0.157108893074556	0.800674810368192	0.684189836742506	0.643565917293636	0.570422060378827	-1.07061512441611	12.8014337292093	0.45330720545261
cela1_red_2_19187890	AntlerWt	27.8474754902838	27.9670601134748	0.0893738293285904	0.306130709300973	0.693869290699027	0.579859490367303	0.604495461370437	0.530733840574678	5.50605857184988	13.4142581519811	0.45330720545261
cela1_red_2_19321504	AntlerWt	72.8761979561845	37.0937789342492	0.062079603876816	0.450674582636044	0.549325417363955	0.443640514179745	0.487245813487139	0.399070884203398	10.7639992350186	15.7958057484013	0.45330720545261
cela1_red_2_19354967	AntlerWt	13.4701643726501	29.1451747381522	0.128854562378323	0.224154185178972	0.775845814821028	0.660183996757017	0.646991252442705	0.573441090920575	2.37287647423195	12.4571495835547	0.45330720545261
cela1_red_2_1938039	AntlerWt	0.428049265568613	28.3801595761359	0.167332440267995	0.170434683919871	0.829565316080129	0.703254905429469	0.662232875812134	0.58614320596762	0.0761774767222562	11.9726613910637	0.45330720545261
cela1_red_2_19383611	AntlerWt	-18.3503320099079	34.034185080943	0.237085789176204	0.133020980272156	0.762914210823796	0.647674990282854	0.62989323055164	0.557958325999662	-2.66796219784343	13.2019153017805	0.45330720545261
cela1_red_2_19482910	AntlerWt	-19.6945856205592	33.1657307360419	0.243775499417837	0.127373714718946	0.756224500582163	0.641189268026604	0.628850785863218	0.55702720135024	-2.97786088098402	13.1803648565422	0.45330720545261
cela1_red_2_19614173	AntlerWt	-9.55064565497028	32.7373331469564	0.207106126769967	0.150130723666101	0.792893873230033	0.676886160904294	0.642763149563932	0.569736967823749	-1.44377521832492	12.8016750566015	0.45330720545261
cela1_red_2_19677518	AntlerWt	-18.1614110740141	28.9295611849097	0.24682365383263	0.115836827926827	0.75317634616737	0.638278802838445	0.637339518240543	0.564903270537541	-3.27773415637097	12.6972551478981	0.45330720545261
cela1_red_2_19727694	AntlerWt	-9.34677896969296	32.3105989470452	0.206396922322927	0.149560019435123	0.793603077677073	0.677589936116964	0.64404305824195	0.570887311442393	-1.4369776193075	12.742761256607	0.45330720545261
cela1_red_2_19757065	AntlerWt	-2.13200871813588	30.4350053046845	0.179982321298301	0.165915498093375	0.820017678701699	0.698558048330153	0.654102180608324	0.579781683338137	-0.350800380037798	12.3504319954635	0.45330720545261
cela1_red_2_19796322	AntlerWt	-6.52199650015256	28.2680367930265	0.194046890716442	0.146391977691013	0.805953109283558	0.688617729600888	0.659561131592546	0.584252543792119	-1.17154663265733	12.0416389934266	0.45330720545261
cela1_red_2_19858819	AntlerWt	46.7156341155582	28.1303989804034	0.0561108790239209	0.441701089984239	0.558298910015761	0.451476676703162	0.50218803099184	0.412809875785948	10.354515012715	15.1844123687661	0.45330720545261
cela1_red_2_1987135	AntlerWt	11.8146325224424	33.5796471859666	0.146674398913945	0.21464807977003	0.78535192022997	0.669690201354668	0.638677521316025	0.566047724869485	1.7314879136952	12.9557667861802	0.45330720545261
cela1_red_2_19937954	AntlerWt	20.4618703361319	36.8193239998614	0.136712695428964	0.239435471755348	0.760564528244652	0.645542405087358	0.623851832815688	0.552142834963509	2.66222768568417	13.4845153587448	0.45330720545261
cela1_red_2_19962970	AntlerWt	-29.4018249372245	27.8255345821022	0.317327981194231	0.0854661704981864	0.682672018805769	0.569395665204694	0.597205848307583	0.520496814850956	-5.91066040916999	13.5624487360943	0.45330720545261
cela1_red_2_1996400	AntlerWt	-38.9507082936666	54.8284430640208	0.248476574806825	0.149299494557494	0.751523425193175	0.636618218665776	0.602223930635681	0.527704130032366	-2.6606529461396	14.4746562336816	0.45330720545261
cela1_red_2_20134543	AntlerWt	-49.6443784551943	28.9536751010441	0.449214952924495	0.0556170905735753	0.550785047075505	0.4449857062921	0.495167956501929	0.406074051976373	-10.6396426928271	15.3233491596645	0.45330720545261
cela1_red_2_20209508	AntlerWt	16.6238091117148	30.0087858358025	0.123732213399332	0.237193509104528	0.762806490895472	0.647581233439646	0.63907427749614	0.566446112850971	2.8505652731654	12.7274309180914	0.45330720545261
cela1_red_2_20294823	AntlerWt	102.719155828312	63.6816727809291	0.115756576546835	0.317341265546449	0.682658734453551	0.569386052479507	0.566902157906716	0.48117862072501	5.52049063425961	15.2493529767664	0.45330720545261
cela1_red_2_20342883	AntlerWt	-30.1379238257351	47.2323098512352	0.245589614863546	0.145645118369016	0.754410385136454	0.639468291706634	0.608765266767438	0.535924376492734	-2.65510362134464	14.179151717158	0.45330720545261
cela1_red_2_20523281	AntlerWt	20.900331883329	31.6467709042201	0.119529933173407	0.252410146117462	0.747589853882538	0.632702938606996	0.628059920709131	0.556206778677406	3.38297520073404	13.1113980452888	0.45330720545261
cela1_red_2_20590446	AntlerWt	18.3358037517858	29.0297886424499	0.115793020897484	0.247439620428998	0.752560379571002	0.637722595274055	0.636767358673517	0.564367996066281	3.29703398479558	12.7192228601948	0.45330720545261
cela1_red_2_20592036	AntlerWt	-43.3996406512614	27.037597297467	0.434669100736755	0.0561006690772081	0.565330899263245	0.457813160289181	0.509230230186037	0.420350383494155	-10.0823951296792	15.017056560209	0.45330720545261
cela1_red_2_20664481	AntlerWt	20.7333779989292	27.9923364833378	0.105681881102927	0.263352631000666	0.736647368999334	0.621873252738451	0.630965487896407	0.558980241604719	3.94208280175583	12.7906910037266	0.45330720545261
cela1_red_2_20670652	AntlerWt	9.71950798061353	28.0478774943086	0.135759340083203	0.207779500003613	0.792220499996387	0.676185743552937	0.656461159913184	0.581861950463857	1.7719924115289	12.1135348061133	0.45330720545261
cela1_red_2_20703824	AntlerWt	-1.00415818990362	34.4190826197542	0.181689295079045	0.176146873181779	0.818310704920955	0.697505256342364	0.642163831739176	0.56925024236728	-0.141267656005988	12.9104729509565	0.45330720545261
cela1_red_2_20786018	AntlerWt	18.9737799426456	50.0839948806026	0.165112285689086	0.221667838489736	0.778332161510264	0.662654679482127	0.613219875821177	0.541118630379301	1.50355743798689	14.1499039460769	0.45330720545261
cela1_red_2_20804076	AntlerWt	15.1524303639189	28.271342586598	0.121092731579257	0.233227120735075	0.766772879264925	0.651367671396667	0.645680147685668	0.572238678066207	2.78181356144194	12.4286074221804	0.45330720545261
cela1_red_2_2082112	AntlerWt	-10.4313847913711	29.7692633131857	0.21069420144507	0.13932888036705	0.78930579855493	0.673434376812493	0.64997691818788	0.575997657243031	-1.77892764741274	12.4195529724679	0.45330720545261
cela1_red_2_20970272	AntlerWt	1.27228063280841	34.3531834201857	0.175321852482059	0.182364619267927	0.817635380732073	0.697110742775249	0.642313528250014	0.569377226349656	0.179457704759087	12.9030713225192	0.45330720545261
cela1_red_2_20997869	AntlerWt	-18.0510160588457	37.3464394675788	0.231218715782113	0.142810958725306	0.768781284217887	0.653192503798602	0.625970325492581	0.554146975844157	-2.29143323821277	13.4573308996938	0.45330720545261
cela1_red_2_21025250	AntlerWt	-10.1784477773041	33.2907271495554	0.209199079399667	0.149945498057007	0.790800920600333	0.674862754822928	0.640855422543327	0.568086057917684	-1.50602844337396	12.8832466982231	0.45330720545261
cela1_red_2_21085852	AntlerWt	-34.5602696957977	33.5008868469884	0.305478134328479	0.0995205427925778	0.694521865671521	0.580571833782646	0.595001322878943	0.517137555138896	-5.37342252085918	13.9658425277008	0.45330720545261
cela1_red_2_21234473	AntlerWt	-15.4916815808197	35.3448420139229	0.225554161380737	0.142922723623356	0.774445838619263	0.6588304143916	0.631523114995907	0.559536069273439	-2.12453246952181	13.2287399605399	0.45330720545261
cela1_red_2_21251256	AntlerWt	24.0718632241774	29.4533406967304	0.104012365814897	0.275524177848762	0.724475822151238	0.610197232395281	0.62046345633634	0.548838073569301	4.34665420380216	13.1535596597308	0.45330720545261
cela1_red_2_2136984	AntlerWt	18.0423648398526	33.8093779878134	0.133009624903134	0.236343100139984	0.763656899860016	0.648368791137266	0.630647274956882	0.558635291933094	2.64625689276571	13.1712520565785	0.45330720545261
cela1_red_2_21383370	AntlerWt	-12.4217570518845	37.7818355179602	0.214697198913878	0.155178358811799	0.785302801086122	0.669608313464819	0.630124442274323	0.55817783725847	-1.54072452522122	13.3756357280757	0.45330720545261
cela1_red_2_21401018	AntlerWt	47.8537868256641	58.3601176753818	0.146634539510772	0.255546462010939	0.744453537989061	0.629504816210609	0.597818998478289	0.521597612835775	2.9343100499678	14.6192480887726	0.45330720545261
cela1_red_2_21429310	AntlerWt	26.7254693322829	37.9037341922827	0.128241816672317	0.256946326536299	0.743053673463701	0.628207058918726	0.614811856791384	0.542840729499517	3.35989429832668	13.7414251071867	0.45330720545261
cela1_red_2_21442815	AntlerWt	33.5170310622064	29.5700144854826	0.0851534700844184	0.328823137817083	0.671176862182917	0.558567795609309	0.586023392098498	0.503854933566417	6.30118663301016	13.917925155193	0.45330720545261
cela1_red_2_21472667	AntlerWt	8.86168920720693	28.1260355734504	0.138628436157779	0.203976641487727	0.796023358512273	0.680018842629345	0.657394922354494	0.582559186064325	1.60754916247633	12.0929353854256	0.45330720545261
cela1_red_2_21496768	AntlerWt	-4.92719830618371	34.8987276706065	0.193282689473015	0.166634247382968	0.806717310526985	0.689216380922011	0.640083063144017	0.567405409797219	-0.68100359390562	12.989540778363	0.45330720545261
cela1_red_2_21755718	AntlerWt	13.8897520103343	34.4307252390968	0.144057894416144	0.221111846303722	0.778888153696278	0.663235924302176	0.634830259280133	0.562644214233877	1.97230742437887	13.0995689541287	0.45330720545261
cela1_red_2_21777006	AntlerWt	113.354338359957	82.9291291100225	0.141596094311899	0.27545891054604	0.72454108945396	0.610298863747737	0.582944995142061	0.499870073174242	3.66074115721778	15.1215658862611	0.45330720545261
cela1_red_2_21849348	AntlerWt	-35.2164470689878	59.5427894284933	0.236891064528507	0.159861076698506	0.763108935471493	0.64780322148092	0.603247858772987	0.529130437413654	-2.07156057195694	14.5268325913315	0.45330720545261
cela1_red_2_2188449	AntlerWt	75.3858733324261	47.6193247294042	0.0963308037124545	0.349629113738274	0.650370886261726	0.538606102332054	0.554040082549271	0.466931253462563	6.90539727851204	15.2079865716479	0.45330720545261
cela1_red_2_22145021	AntlerWt	27.3836707549208	28.669760992396	0.0934795849343431	0.298497126903977	0.701502873096023	0.587478608744439	0.60802328816168	0.534981945446194	5.21501524090003	13.3868597469881	0.45330720545261
cela1_red_2_22216502	AntlerWt	-10.2170140259622	31.3957460931301	0.209594439565647	0.144775093838808	0.790405560434353	0.674485576982656	0.645630466595545	0.572196895230456	-1.63152919640154	12.6445272413918	0.45330720545261
cela1_red_2_22281551	AntlerWt	-15.683035900965	36.478418332464	0.225035551479912	0.145421511497646	0.774964448520088	0.659390673719271	0.629542937022442	0.557661854002419	-2.05524647487113	13.3316926793502	0.45330720545261
cela1_red_2_22411401	AntlerWt	-15.2629833410817	28.6385891819443	0.233179955243335	0.122191902515501	0.766820044756665	0.651410722440204	0.644628142241164	0.571377169668558	-2.7605633246628	12.4841439103845	0.45330720545261
cela1_red_2_22521198	AntlerWt	-0.622549678929974	30.3014899411039	0.174656861711833	0.170525150298247	0.825343138288167	0.701442469060286	0.65481798798992	0.580454813135491	-0.102929235146465	12.3214386819389	0.45330720545261
cela1_red_2_22591099	AntlerWt	-18.1671983827846	34.1944654951951	0.236160650289591	0.133899487890634	0.763839349710409	0.648559955683902	0.629939861819775	0.558005200218817	-2.62291985908146	13.2092355364326	0.45330720545261
cela1_red_2_2261173	AntlerWt	-46.1542861031218	29.48932798177	0.41390014533545	0.0632657735306816	0.58609985466455	0.477425336704889	0.522834081133868	0.433766206304478	-9.36893921827938	14.9950307350004	0.45330720545261
cela1_red_2_22699952	AntlerWt	25.6162078474875	38.2002702088496	0.131037273664451	0.252703187827175	0.747296812172825	0.632332522809828	0.616259538508374	0.544393503962427	3.17573029391515	13.7208025242454	0.45330720545261
cela1_red_2_22722542	AntlerWt	2.19409059388537	30.980814257301	0.166832830498026	0.180954551570869	0.819045448429131	0.697990051814817	0.652212617931105	0.577997899939081	0.35341770757385	12.4388312144771	0.45330720545261
cela1_red_2_22794221	AntlerWt	-29.3064223689789	27.398537487354	0.320228761708892	0.0837031819032069	0.679771238291108	0.566701775435777	0.596068056387902	0.518726043128856	-6.0202716346661	13.5542509110851	0.45330720545261
cela1_red_2_22883692	AntlerWt	2.1111897678271	29.4357841623567	0.163834379319059	0.178414798802334	0.821585201197666	0.699450637007146	0.657750821878608	0.582844150829246	0.361071186260372	12.1788028851956	0.45330720545261
cela1_red_2_22906577	AntlerWt	-32.1428268093816	81.9717215873619	0.219577196036044	0.181035707798723	0.780422803963956	0.664698477558562	0.599387096165232	0.523869392254125	-1.046299791545	14.8089792326881	0.45330720545261
cela1_red_2_22963123	AntlerWt	-3.52074767190079	28.190223471816	0.181824409682254	0.156061503970212	0.818175590317746	0.697427734352412	0.662114086347534	0.58607138696729	-0.632003095210016	11.9617909618873	0.45330720545261
cela1_red_2_23115299	AntlerWt	-11.3771601054109	84.0828611025482	0.206377174556981	0.193389955238823	0.793622825443019	0.677620605322544	0.600232870204196	0.525133575481622	-0.352587811569057	14.8043536785578	0.45330720545261
cela1_red_2_23154704	AntlerWt	27.2283543063591	32.5883704601249	0.10969241294224	0.277005990622178	0.722994009377822	0.608778540448735	0.613301596435582	0.541229944059539	4.30973870719733	13.5167778614359	0.45330720545261
cela1_red_2_2318020	AntlerWt	22.1086408903525	39.1998322328128	0.139902724680492	0.240256481516285	0.759743518483715	0.644620558257505	0.619840793803223	0.548172014554472	2.61983316102349	13.6786470903848	0.45330720545261
cela1_red_2_23187822	AntlerWt	6.45882915312464	31.0155834166477	0.154169440524014	0.195746547448108	0.804253452551892	0.687242878378162	0.650084012027877	0.576112819456667	1.04205228501508	12.4996945833906	0.45330720545261
cela1_red_2_23199209	AntlerWt	-0.475847935583886	29.2408926160666	0.172269670753738	0.168954691779483	0.827730329246262	0.702563823332172	0.65877563746678	0.583653114486424	-0.0819583912031777	12.1356631836376	0.45330720545261
cela1_red_2_23261034	AntlerWt	-48.1509764890408	42.2390983253369	0.30613813850907	0.109454731832686	0.69386186149093	0.579841842070307	0.584407129658244	0.501752996902878	-5.25361799535333	14.5335550469102	0.45330720545261
cela1_red_2_23362799	AntlerWt	14.2460945529302	28.2087410290607	0.123317190009839	0.22887294222119	0.77112705777881	0.655569237976061	0.647809867768971	0.574114216709928	2.6141442387882	12.3662091522556	0.45330720545261
cela1_red_2_23408654	AntlerWt	-21.7025786093909	81.4083420994973	0.213018924524798	0.186660664063696	0.786981075475202	0.671187156318043	0.600320411411506	0.525253686761599	-0.715178675318003	14.7873804056802	0.45330720545261
cela1_red_2_2351330	AntlerWt	73.0073476271381	28.9556102925964	0.0284153410421212	0.637320944538256	0.362679055461744	0.284723205818784	0.334263714419623	0.264599429700544	17.6970988279024	16.163273404204	0.45330720545261
cela1_red_2_23552852	AntlerWt	-51.4638340915595	59.2669218232426	0.2588943033332	0.144959178862019	0.7411056966668	0.626310805391671	0.59614651780478	0.51884982805074	-3.07354711966716	14.6651764349038	0.45330720545261
cela1_red_2_23702291	AntlerWt	-12.2747280467761	49.550841477335	0.210763172635156	0.173522086252793	0.789236827364844	0.673378798144122	0.615714741112051	0.54383244701842	-0.988373327012494	14.0831628815285	0.45330720545261
cela1_red_2_23770734	AntlerWt	-41.3415474291211	31.7065773399262	0.35467750717962	0.0807248356155947	0.64532249282038	0.533987755751818	0.564597657204785	0.47866273821279	-7.22186959506928	14.456123068422	0.45330720545261
cela1_red_2_23802937	AntlerWt	38.7133089572017	40.2509909703546	0.11617552780076	0.286640395465166	0.713359604534834	0.599063814064474	0.597184076734074	0.52048114691304	4.51067587234628	14.2132299748142	0.45330720545261
cela1_red_2_23892985	AntlerWt	6.36124535706022	29.5947808584856	0.150719902171395	0.194424330734299	0.805575669265701	0.688317627639605	0.654855767094306	0.580492655169521	1.08515673419986	12.2719222877509	0.45330720545261
cela1_red_2_23977919	AntlerWt	-45.3356114924429	46.6314199307738	0.280228533552599	0.125238493607824	0.719771466447401	0.605765614789371	0.594532972839577	0.516396412754366	-4.1429722585023	14.4588085786326	0.45330720545261
cela1_red_2_24003631	AntlerWt	55.4464157523525	63.2566619671629	0.147974433093352	0.256787163675612	0.743212836324388	0.628346753319944	0.595238403231036	0.517584025730363	2.94237729388084	14.7338440295105	0.45330720545261
cela1_red_2_24100126	AntlerWt	15.0177449060384	26.6564273700824	0.115027019260593	0.235255444772566	0.764744555227434	0.649457638068801	0.649717535966842	0.575757407492464	2.94664290968748	12.1914608979494	0.45330720545261
cela1_red_2_24125237	AntlerWt	21.4088495674089	27.572402028477	0.102247880774338	0.268903763778128	0.731096236221872	0.616343933651768	0.628848355447534	0.557021272447207	4.16269430367722	12.8114558521478	0.45330720545261
cela1_red_2_24324766	AntlerWt	-56.3439935902218	28.7240022639189	0.507566038303689	0.0454773136957866	0.492433961696311	0.392015521506486	0.446956648000525	0.360356189976533	-12.7676511725497	15.7871212470155	0.45330720545261
cela1_red_2_24360209	AntlerWt	-29.2943524757547	30.5574763863166	0.297510684324337	0.0975819973999323	0.702489315675663	0.58843215712119	0.604907318275731	0.531257281801344	-5.13634108968374	13.5835808029225	0.45330720545261
cela1_red_2_24405016	AntlerWt	-21.0713521401509	32.7106066158078	0.250311661120393	0.122869773208502	0.749688338879607	0.634773041990398	0.626818565671105	0.554966391192554	-3.25914139705766	13.2044921275373	0.45330720545261
cela1_red_2_24489854	AntlerWt	20.4849515356098	27.9312001621412	0.106030078267908	0.262187681824732	0.737812318175268	0.622957034602511	0.631782239907361	0.559810976387901	3.90098357077112	12.7654694162669	0.45330720545261
cela1_red_2_24524716	AntlerWt	-8.99238602122255	34.9966754656094	0.205346118463408	0.156844205619536	0.794653881536592	0.678601720115922	0.637809675917056	0.565307044389339	-1.24142401945976	13.0530126684729	0.45330720545261
cela1_red_2_24580613	AntlerWt	-37.9938031712839	46.4480695553296	0.26405415738406	0.133801334328588	0.73594584261594	0.621151415738727	0.602144508287353	0.527662631931754	-3.46833057253337	14.2990088048202	0.45330720545261
cela1_red_2_24610063	AntlerWt	-14.5832903178504	27.2420782709654	0.231951828423625	0.118628034074478	0.768048171576375	0.652487737835623	0.649420137501897	0.575478532439485	-2.78810148404386	12.2471887124856	0.45330720545261
cela1_red_2_24702690	AntlerWt	-33.6139282812866	38.6060265043604	0.27694992301831	0.118860041822516	0.72305007698169	0.608840259304123	0.604190035159174	0.530307269014587	-4.15579942160555	14.0042223971042	0.45330720545261
cela1_red_2_24757656	AntlerWt	39.3503834089397	54.24078282667	0.147895975454785	0.250087177519272	0.749912822480728	0.635020387731115	0.602016847025944	0.52751488372441	2.74063598049957	14.4686459162144	0.45330720545261
cela1_red_2_24885233	AntlerWt	22.7741893657818	28.4925477753606	0.102948865255674	0.27274314428658	0.72725685571342	0.612648901492767	0.624307990457746	0.552572492935197	4.273651880077	12.9926867293555	0.45330720545261
cela1_red_2_24963989	AntlerWt	21.5348659263294	30.1570863866128	0.112547566619534	0.259848573039113	0.740151426960887	0.625293738099734	0.627603860341353	0.555734294024696	3.72882446622868	13.0279897221039	0.45330720545261
cela1_red_2_24967032	AntlerWt	18.2231986652994	26.9524964182086	0.107588457453607	0.252618603610769	0.747381396389231	0.632450544833663	0.639792938935624	0.567121708901234	3.58444685093641	12.4823623843402	0.45330720545261
cela1_red_2_2500008	AntlerWt	27.8097432004544	26.3627236929858	0.0820425284293482	0.318442256193603	0.681557743806397	0.568285074863656	0.599515215377049	0.524095127915072	5.97014613027914	13.3972094174368	0.45330720545261
cela1_red_2_25037323	AntlerWt	35.6404577410996	50.3775862938018	0.144976187614702	0.250613451631221	0.749386548368779	0.634530713743721	0.604410360754077	0.530597858638363	2.82105929062524	14.3441842687108	0.45330720545261
cela1_red_2_25106572	AntlerWt	-13.0402062569854	29.7768113331446	0.22167683041149	0.132194578177398	0.77832316958851	0.662641629393447	0.646128591411112	0.572616205837394	-2.23599275294974	12.5247321900416	0.45330720545261
cela1_red_2_25258576	AntlerWt	39.2502332681259	27.5281894601174	0.0653709713809335	0.392177510789336	0.607822489210664	0.498235159746499	0.54245151782973	0.454269824057219	8.57489192928028	14.5648038499361	0.45330720545261
cela1_red_2_25299788	AntlerWt	59.625491692725	36.9166762965337	0.0763378579062459	0.390589860434288	0.609410139565712	0.49960053492716	0.533072281659466	0.444320386757598	8.52365505775372	15.2126784950262	0.45330720545261
cela1_red_2_2534759	AntlerWt	-23.6109846054111	28.4211758557358	0.277811362431278	0.100719255954587	0.722188637568722	0.608090911402479	0.621469381614136	0.549747349749289	-4.46341069856646	13.0560960353447	0.45330720545261
cela1_red_2_25494419	AntlerWt	6.47424487414016	30.8874506598066	0.153801141812062	0.19572234560181	0.80427765439819	0.687253556915634	0.650476512586128	0.576478300414262	1.04985740441025	12.4806524040011	0.45330720545261
cela1_red_2_25503804	AntlerWt	117.363998929203	81.362498638297	0.137752185961213	0.281657539022703	0.718342460977297	0.604350858072647	0.580590275016085	0.49696651229895	3.93811511164666	15.154622010315	0.45330720545261
cela1_red_2_25510198	AntlerWt	9.53334034871068	58.8957299294164	0.184701877178797	0.205913330833828	0.794086669166172	0.678072109674879	0.609384791987376	0.536725120677637	0.568616099569032	14.3904026031923	0.45330720545261
cela1_red_2_25585927	AntlerWt	-61.4675202874095	32.8495518800575	0.458758859537929	0.0573846510533936	0.541241140462071	0.436777354244893	0.483856489408678	0.396184213083757	-11.0369164484044	15.6600111427384	0.45330720545261
cela1_red_2_25639830	AntlerWt	17.0278886283797	29.2347258366115	0.119860658678357	0.240578775304517	0.759421224695483	0.644265736332104	0.639560566017126	0.566920685385653	3.02111069974272	12.6612429375049	0.45330720545261
cela1_red_2_25717913	AntlerWt	-27.3078407982767	27.8808481172166	0.303296961717496	0.0901416101771653	0.696703038282504	0.582692139556068	0.606561428105338	0.533203733208641	-5.40560948925843	13.3617654176489	0.45330720545261
cela1_red_2_25734011	AntlerWt	18.2709232105785	44.784453827125	0.158013561248835	0.224177179028818	0.775822820971182	0.660152890641736	0.617809259722347	0.546135391898307	1.74470238312554	13.9138120183085	0.45330720545261
cela1_red_2_25869520	AntlerWt	-73.7235568000076	31.340481120475	0.573429072128428	0.0375922081993783	0.426570927871572	0.338189990487593	0.388978719672194	0.310747719657013	-15.3054026664312	16.2321911385659	0.45330720545261
cela1_red_2_25883681	AntlerWt	-41.3224895820143	29.7738241088495	0.376499704062006	0.0722561958957851	0.623500295937994	0.513163453435736	0.551244100042209	0.463643911450554	-8.02151937816163	14.5724572034664	0.45330720545261
cela1_red_2_25969881	AntlerWt	25.8229688813714	29.5783272718166	0.100701671347901	0.284343383421978	0.715656616578022	0.601532238643259	0.614954945230122	0.542981736577655	4.67176349065824	13.2917684578096	0.45330720545261
cela1_red_2_25973596	AntlerWt	28.3682868682886	42.8828748079755	0.13866792850531	0.249824972453071	0.750175027546929	0.635278144997453	0.61150709904162	0.539080442196486	2.93263238888315	13.9966686368986	0.45330720545261
cela1_red_2_25997283	AntlerWt	-2.91250208995629	26.9136705515448	0.177314604814028	0.154715173694065	0.822685395185972	0.700103871548302	0.667970221491907	0.588367187529875	-0.547926188030156	11.6882248429838	0.45330720545261
cela1_red_2_26034889	AntlerWt	-12.2060896795411	41.6033018408331	0.212740130213063	0.162773824087072	0.787259869786937	0.671453779089158	0.624486045699864	0.552758074986892	-1.30693397595631	13.6588256031278	0.45330720545261
cela1_red_2_26098750	AntlerWt	-35.93111399173	31.7444880235577	0.324564333686917	0.0900614849128958	0.675435666313083	0.562727325655851	0.585374181400187	0.502945096947907	-6.11572655891533	14.0654404283992	0.45330720545261
cela1_red_2_2611385	AntlerWt	101.804014309505	123.41558180257	0.176178511451774	0.231454170126016	0.768545829873984	0.65300369431359	0.59236731842221	0.512793810026748	1.51231296291723	15.0792626482533	0.45330720545261
cela1_red_2_26216760	AntlerWt	-52.2055340264335	31.1822045989678	0.428244535070039	0.0620825198934349	0.571755464929961	0.464035748982365	0.509672945036526	0.420661908927259	-9.90273138432609	15.2721677257538	0.45330720545261
cela1_red_2_26289674	AntlerWt	81.051339587773	33.3530627551106	0.0390094502828502	0.570493297981095	0.429506702018905	0.340654106085796	0.390497251736055	0.312471751361273	15.2381225587102	16.3078870074312	0.45330720545261
cela1_red_2_26353461	AntlerWt	-81.6098675011319	64.7472825270206	0.285769571941457	0.131554320823578	0.714230428058543	0.599927640956772	0.582676107234964	0.49961366349911	-4.19613980093111	14.9866057589022	0.45330720545261
cela1_red_2_26376444	AntlerWt	27.1403579913165	29.4217646457647	0.0972368935571258	0.292484814078116	0.707515185921884	0.59337854300759	0.610278292364758	0.537738861137337	4.97711221151107	13.3885032886613	0.45330720545261
cela1_red_2_26417076	AntlerWt	-26.0249394465057	28.8757521634609	0.289280324615029	0.0972912796426557	0.710719675384971	0.596587919221704	0.613428395742315	0.541411268147645	-4.87288370419996	13.2783092758335	0.45330720545261
cela1_red_2_2648638	AntlerWt	-5.67946979728011	29.0538088026458	0.191325714114717	0.151338369902059	0.808674285885283	0.690682284341297	0.657335915983224	0.582502529763578	-0.988618476232046	12.1633415557425	0.45330720545261
cela1_red_2_26633226	AntlerWt	-25.2809955460493	34.9832945191646	0.260319197714098	0.121877782579164	0.739680802285902	0.624742660458466	0.617803019706738	0.546114728443774	-3.58292640359837	13.5399265427904	0.45330720545261
cela1_red_2_26704917	AntlerWt	-9.69560479128972	28.3457191017986	0.207679095392773	0.136838490980228	0.792320904607227	0.67627500280117	0.655482413626999	0.58100744815591	-1.74697999343068	12.1637788413912	0.45330720545261
cela1_red_2_26874534	AntlerWt	-25.9356153444763	28.4316323683105	0.291320531739247	0.0955631908581347	0.708679468260753	0.594680164875829	0.613116277402619	0.541003397772047	-4.95884501099442	13.2535565655548	0.45330720545261
cela1_red_2_26896861	AntlerWt	16.5514456264365	30.2463994012923	0.124762765854518	0.236443006736887	0.763556993263113	0.648300101593989	0.638794227408595	0.566145545938343	2.80924159588402	12.7506578396517	0.45330720545261
cela1_red_2_26946911	AntlerWt	-7.82234766904715	30.378264021248	0.200452687822361	0.148556908418524	0.799547312177639	0.683266670861936	0.650990403759116	0.576937537237993	-1.29638226588585	12.433020209281	0.45330720545261
cela1_red_2_27030669	AntlerWt	-22.0184583512648	28.8000957242616	0.26728975937877	0.105993908836858	0.73271024062123	0.617864122180857	0.626716331784372	0.554862559088806	-4.05998606212777	12.9560632304871	0.45330720545261
cela1_red_2_27098556	AntlerWt	27.845052935575	26.8514783893877	0.0842644723727904	0.314621241157245	0.685378758842755	0.572084386802524	0.601114286469964	0.526262736426189	5.82841626147522	13.4022659020869	0.45330720545261
cela1_red_2_27371396	AntlerWt	69.0458833873069	52.8726301279286	0.116438944497542	0.306596851788427	0.693403148211573	0.579337668667797	0.576964203714031	0.492723999776968	5.15359770388853	14.9245736764888	0.45330720545261
cela1_red_2_27444590	AntlerWt	34.3359638693817	30.6701832342461	0.0884050580976364	0.324406413861405	0.675593586138595	0.562859168365988	0.587188528040959	0.505508383363748	6.12543108836618	13.964866428677	0.45330720545261
cela1_red_2_27484470	AntlerWt	-2.49498530201852	30.6412430017991	0.181510029073881	0.165200813765722	0.818489970926119	0.697650096199161	0.653289157160397	0.579082794002993	-0.407297882192471	12.386789657373	0.45330720545261
cela1_red_2_2757516	AntlerWt	-19.1132765290005	31.7667351111983	0.24447201698439	0.123984254811318	0.75552798301561	0.640525912806227	0.631543728204292	0.559559019260739	-3.06262768711827	13.0322296013883	0.45330720545261
cela1_red_2_27636366	AntlerWt	34.7716982208034	29.4274487591803	0.0821750044468335	0.337898593224198	0.662101406775802	0.549779715646252	0.579926402328969	0.496285208851633	6.63115026059875	14.0294812110759	0.45330720545261
cela1_red_2_27650988	AntlerWt	-38.285878132778	27.9763921986899	0.378459281296511	0.0691720464457325	0.621540718703489	0.511129945471154	0.552368672257757	0.464941769354329	-8.08924430432985	14.432808104852	0.45330720545261
cela1_red_2_27692298	AntlerWt	-2.31678707318248	28.7823668449647	0.17813072587411	0.161642046712319	0.82186927412589	0.699614888510441	0.660227227413571	0.584757237579286	-0.406310675277001	12.0607072108167	0.45330720545261
cela1_red_2_27713269	AntlerWt	24.415842505497	31.6807662316937	0.112035770471949	0.267980356301984	0.732019643698016	0.617218587107847	0.619983873226066	0.548319116792597	3.98917522747253	13.3083799362381	0.45330720545261
cela1_red_2_27741335	AntlerWt	-0.841359316560497	28.6780431133435	0.172520627795905	0.166505701740484	0.827479372204095	0.702449904002812	0.660973670463612	0.585278887294407	-0.148063464256064	12.0314403922213	0.45330720545261
cela1_red_2_27807282	AntlerWt	16.7698439350588	29.7403331829399	0.122391335467359	0.238360606580701	0.761639393419299	0.646615506777283	0.63924805795194	0.566627388632552	2.90972939454473	12.7046228693186	0.45330720545261
cela1_red_2_27832254	AntlerWt	47.4712683736761	32.8742319820248	0.076193990112866	0.376319403051604	0.623680596948396	0.51334916220803	0.54748660683553	0.459811035668825	8.00850733093598	14.8104351729702	0.45330720545261
cela1_red_2_27877336	AntlerWt	24.6440596265518	28.1290458017258	0.0971117848757407	0.285343469679963	0.714656530320037	0.600401450855819	0.617544745444296	0.545793514649881	4.7483898831091	13.1279005005564	0.45330720545261
cela1_red_2_27897816	AntlerWt	1.85460854205045	26.9486176154634	0.158696428173646	0.173057611026851	0.826942388973149	0.702225516073362	0.668245960799504	0.588416605363725	0.348200959120921	11.6827923285627	0.45330720545261
cela1_red_2_28023111	AntlerWt	29.5687700721714	30.6842218794599	0.0975605525224335	0.298198266283405	0.701801733716595	0.587767125045048	0.604241181194162	0.530382252440408	5.15903311639457	13.6062558410395	0.45330720545261
cela1_red_2_28347796	AntlerWt	29.5325491704344	28.255123423002	0.0871437781892804	0.314754138378994	0.685245861621006	0.571943453554228	0.598102083431725	0.52203578499376	5.81160646294635	13.5750341052278	0.45330720545261
cela1_red_2_2840981	AntlerWt	6.3516778166673	28.9251143370854	0.148866426751839	0.193876588482915	0.806123411517085	0.688730581283248	0.657256984765246	0.582437112353139	1.11211922717603	12.1562667194084	0.45330720545261
cela1_red_2_28452070	AntlerWt	-14.1592180359535	34.4245787663139	0.222016558964528	0.14342917700503	0.777983441035472	0.66231932177962	0.634554264030441	0.562434608871113	-2.01183600413162	13.1062112988693	0.45330720545261
cela1_red_2_28639449	AntlerWt	44.6791489243211	27.7969793621659	0.0576810129730977	0.4313323688668	0.5686676311332	0.460956301284564	0.510986618160102	0.422108624338657	9.97618969391723	15.0476801956079	0.45330720545261
cela1_red_2_28650649	AntlerWt	52.90025459879	27.139522886465	0.0426619653305128	0.517199667671432	0.482800332328568	0.384683234122146	0.440138366998055	0.354692196341908	13.075698154827	15.7414374881558	0.45330720545261
cela1_red_2_28682101	AntlerWt	-0.0410811458546638	47.2907053489383	0.190242229136199	0.190107141996547	0.809757770863801	0.691457909098296	0.619650628867254	0.547970917805658	-0.00356981487086866	13.9404686490195	0.45330720545261
cela1_red_2_2872511	AntlerWt	-1.04485185229657	28.2076971525236	0.172373687485056	0.164740400581666	0.827626312514944	0.702513568523565	0.662885911933278	0.5865125748384	-0.187177838533107	11.940576440318	0.45330720545261
cela1_red_2_2877471	AntlerWt	-7.71610230653143	28.1978496936965	0.199036487133552	0.14240371681825	0.800963512866448	0.684476815119825	0.658559796048198	0.583497877020687	-1.39263754086598	12.0650951662825	0.45330720545261
cela1_red_2_28860739	AntlerWt	-87.0265433941867	35.3779178641522	0.557635530878013	0.0418365734107064	0.442364469121987	0.351376464541346	0.40052789571128	0.321083197281479	-14.7815096174153	16.3469666699756	0.45330720545261
cela1_red_2_28931221	AntlerWt	-45.3135221559546	32.1610953920908	0.372402578250655	0.0764014754061332	0.627597421749345	0.516987579021989	0.551195946343212	0.463596775113224	-7.86755678631648	14.7122360712228	0.45330720545261
cela1_red_2_28964264	AntlerWt	-25.9723501456789	26.2792868579447	0.305837022978053	0.085716506027537	0.694162977021947	0.58017670489187	0.60844647099441	0.535540231891007	-5.52622176099167	13.1921159807197	0.45330720545261
cela1_red_2_28991578	AntlerWt	-49.5003760298009	64.0529396578654	0.248510789805971	0.153722704725241	0.751489210194029	0.636580305792145	0.597766505468788	0.521490093927953	-2.5611257375148	14.6935532400734	0.45330720545261
cela1_red_2_2909069	AntlerWt	9.53418037687783	28.5758374358757	0.138083712192976	0.206981553729267	0.793018446270733	0.677021078800273	0.654934734077758	0.580550494651874	1.70179034938258	12.196373093737	0.45330720545261
cela1_red_2_29128421	AntlerWt	-14.7357370501528	29.3399316956415	0.22967437734233	0.126167557713696	0.77032562265767	0.654716038611511	0.644158064943974	0.570969564725745	-2.58428031787779	12.5471763254034	0.45330720545261
cela1_red_2_29169327	AntlerWt	3.94669515102295	27.6359427091305	0.153087845800308	0.18272398414278	0.81727601585722	0.696898179077752	0.664188170056913	0.587166474742611	0.723667369490276	11.8583097844882	0.45330720545261
cela1_red_2_29241657	AntlerWt	34.9918413530403	29.9502585777378	0.084082250524997	0.334413588579137	0.665586411420863	0.553567059890761	0.581504160895867	0.498145479156829	6.49947878091171	14.0327534895013	0.45330720545261
cela1_red_2_29279044	AntlerWt	92.4737272674207	33.8584353053231	0.0315962341310591	0.627099515713288	0.372900484286712	0.292745305578494	0.341304250155652	0.269756898424669	17.4429497937505	16.3586178860914	0.45330720545261
cela1_red_2_29300390	AntlerWt	-91.4237255965457	73.5613368951848	0.275412099007662	0.139760253694158	0.724587900992338	0.610380073440498	0.584827647298181	0.502284554476132	-3.6985563510277	15.027233383016	0.45330720545261
cela1_red_2_29358078	AntlerWt	77.3152724832049	27.5397259540577	0.0193806161516768	0.719695607072261	0.280304392927739	0.222897985007644	0.260923776776062	0.208395451260242	20.9331003570644	15.7384748450624	0.45330720545261
cela1_red_2_29405008	AntlerWt	17.6562273913242	30.9431707032612	0.124527354689024	0.23998776464487	0.76001223535513	0.644928859947683	0.635484880666106	0.563209976403456	2.91866428186173	12.8813721160211	0.45330720545261
cela1_red_2_29438941	AntlerWt	-33.2675046552404	41.8523112501773	0.265109515843088	0.12876159788325	0.734890484156912	0.619930928742483	0.606128886273662	0.532755685676299	-3.60128866536868	14.0801377824791	0.45330720545261
cela1_red_2_29507369	AntlerWt	-44.6846070993707	28.1367038492723	0.425322085518802	0.0592726965874374	0.574677914481198	0.466960291751416	0.51540521789376	0.426683896906043	-9.76550768118212	15.0111457679269	0.45330720545261
cela1_red_2_29517982	AntlerWt	43.3152259201038	34.1912412251314	0.0878713006083296	0.341617211422678	0.658382788577322	0.546397289909471	0.570511487968992	0.48514535101842	6.71749226714873	14.4791590310178	0.45330720545261
cela1_red_2_29562373	AntlerWt	-60.2024779728466	46.2922972255048	0.318223251333038	0.107542369111478	0.681776748666962	0.568556459014352	0.574234379555485	0.489383872131001	-5.68342090004696	14.8349582221543	0.45330720545261
cela1_red_2_29580947	AntlerWt	-1.64840454864331	29.0449851384254	0.176108323880174	0.164519274440622	0.823891676119826	0.700762985416694	0.659372401679204	0.584143206415212	-0.286126753620585	12.1044558961946	0.45330720545261
cela1_red_2_29607819	AntlerWt	82.145447587266	45.503866510895	0.0834560473259012	0.385664018350826	0.614335981649174	0.504398060266403	0.530879934323273	0.442091672394721	8.30612564411277	15.505241884497	0.45330720545261
cela1_red_2_29665170	AntlerWt	-42.2169823670444	31.2929214747937	0.36416783047468	0.0775223426301789	0.63583216952532	0.525035716434442	0.558309826895141	0.471566146063597	-7.57066963987242	14.5433293023633	0.45330720545261
cela1_red_2_29798428	AntlerWt	-10.6560777599244	28.0322111185567	0.21203318848425	0.132906142858869	0.78796681151575	0.672177828180311	0.655060668656881	0.580679386318663	-1.94847913704301	12.1519446991373	0.45330720545261
cela1_red_2_29835944	AntlerWt	41.6952939505839	27.1455658683646	0.0593986183496393	0.418207023442111	0.581792976557889	0.473426309322249	0.52239435820825	0.433243716537696	9.49673713471596	14.842885750123	0.45330720545261
cela1_red_2_29856897	AntlerWt	5.0425408193869	29.976519657533	0.155762341302698	0.189774976356209	0.810225023643791	0.691846210025245	0.654462682341093	0.580097702811745	0.846254041899774	12.3093637968319	0.45330720545261
cela1_red_2_29914652	AntlerWt	-64.5419177813871	32.9559859064975	0.475801222803761	0.0542140268728777	0.524198777196239	0.422037835749155	0.469984750323361	0.383443580779737	-11.6685768012295	15.8040791857071	0.45330720545261
cela1_red_2_30059954	AntlerWt	-12.5578243585458	54.6132037124861	0.210172028271873	0.178126500804993	0.789827971728127	0.673953210262777	0.611701470923135	0.539382753791194	-0.855749510288284	14.2723380756638	0.45330720545261
cela1_red_2_30226286	AntlerWt	-65.988909278227	32.5872466634039	0.492166719424609	0.0509913982304911	0.507833280575391	0.406843305277906	0.456841882344899	0.370565026564372	-12.27163141188	15.9047476992667	0.45330720545261
cela1_red_2_30232280	AntlerWt	22.4151443055005	30.3728066757614	0.111390572119786	0.263378327241072	0.736621672758928	0.621848651296693	0.625231100639142	0.553415103643336	3.8563881729421	13.1003286009505	0.45330720545261
cela1_red_2_30261576	AntlerWt	4.68675411070393	27.4616360738354	0.150043616833522	0.18554015903628	0.81445984096372	0.695096341702656	0.664416224130197	0.587265636106454	0.86572096100463	11.8378827399191	0.45330720545261
cela1_red_2_3027955	AntlerWt	-20.0276701746849	28.3540063683217	0.258186836372997	0.108911359051999	0.741813163627003	0.626989715278827	0.632901804575003	0.560889485792994	-3.73479491077961	12.7689136243592	0.45330720545261
cela1_red_2_30287380	AntlerWt	94.7734715010574	37.1126023144315	0.0421746344872194	0.560122532301528	0.439877467698473	0.349197302797846	0.397702833211253	0.318548242466645	14.9011751708104	16.4099692840969	0.45330720545261
cela1_red_2_30432128	AntlerWt	-2.71764834743378	76.3224380411427	0.200680953488704	0.196950745898893	0.799319046511296	0.683098252636945	0.602368300612404	0.527865271844806	-0.100998809376732	14.7136118653296	0.45330720545261
cela1_red_2_30470405	AntlerWt	-1.35483672251974	29.0887689031903	0.175122442990423	0.165616966701971	0.824877557009577	0.701191419260792	0.659260590307606	0.584050964976448	-0.234754444596541	12.1108294350558	0.45330720545261
cela1_red_2_30583696	AntlerWt	-15.1980808792078	28.8260675957163	0.232574293155711	0.123066400368579	0.767425706844289	0.651873961264597	0.64435930647571	0.571146241874363	-2.72682809387367	12.5050334327679	0.45330720545261
cela1_red_2_3062793	AntlerWt	-48.8913063350125	44.2826330523218	0.298363185426277	0.11461733648468	0.701636814573723	0.587635303619616	0.587019478089043	0.505259356476928	-4.9155301872753	14.5438503743485	0.45330720545261
cela1_red_2_30630789	AntlerWt	-69.4650373556785	32.9655473888192	0.506436737295732	0.0487827454499968	0.493563262704268	0.393030998069559	0.444780517254272	0.35822233615009	-12.8092081237579	16.0162512079937	0.45330720545261
cela1_red_2_30663415	AntlerWt	53.8665098859401	29.1366077100029	0.0505947402804989	0.478380500047103	0.521619499952897	0.42000877508864	0.471024759672398	0.384616656802786	11.7050983252228	15.5972834616776	0.45330720545261
cela1_red_2_30705591	AntlerWt	-71.3537869713268	32.6290978617921	0.525870959660774	0.0453757766064235	0.474129040339226	0.376368532255677	0.428753263732802	0.344440503463205	-13.5323141112226	16.109423564514	0.45330720545261
cela1_red_2_30746560	AntlerWt	-52.6628968166966	29.3871686879763	0.463900082246854	0.0533687467307097	0.536099917753146	0.432516020744297	0.482731171022437	0.39496315974058	-11.1808372630115	15.4909581681967	0.45330720545261
cela1_red_2_30791043	AntlerWt	54.1813420903515	33.1942237019956	0.0681238971829859	0.409992537029999	0.590007462970001	0.481184074629898	0.521883565787015	0.432717804290567	9.24413021827386	15.2110500939081	0.45330720545261
cela1_red_2_30851371	AntlerWt	4.07642762259565	27.9368302156175	0.153484835937118	0.183674524932873	0.816325475067127	0.696303646531333	0.662840639130009	0.58648092653091	0.73916643807125	11.9212137000681	0.45330720545261
cela1_red_2_30881390	AntlerWt	46.1690484434134	46.3130252275407	0.123431963064079	0.283297562608594	0.716702437391406	0.602665589329166	0.593270474327327	0.514211129007937	4.27434686542529	14.4758645582663	0.45330720545261
cela1_red_2_30887233	AntlerWt	-12.0256870961564	27.676483405906	0.218630058136537	0.127601134658622	0.781369941863463	0.665761684090226	0.65376880720484	0.579496015137947	-2.23890657054148	12.1608134456402	0.45330720545261
cela1_red_2_30919405	AntlerWt	-47.5473011366094	32.5818706401208	0.380183647267387	0.074842158012515	0.619816352732613	0.509540214662355	0.544974194720098	0.457066845427568	-8.15105225669795	14.8358323910716	0.45330720545261
cela1_red_2_30946456	AntlerWt	-122.066367840654	46.5855180444717	0.498869947142867	0.0562790885702236	0.501130052857133	0.400413511909324	0.44485096428691	0.358415048255069	-12.6225289063958	16.4034812818194	0.45330720545261
cela1_red_2_3095000	AntlerWt	-11.3357702000554	31.6275353896068	0.213724887752786	0.142494604969546	0.786275112247214	0.670550717014837	0.643780507277669	0.570599998910132	-1.79653549421958	12.7083029006808	0.45330720545261
cela1_red_2_31021202	AntlerWt	-121.732316661586	33.5775864211374	0.792315266436595	0.0140561185549794	0.207684733563405	0.1685423862678	0.193628615008425	0.156868319046426	-24.2548249253117	15.0345833002368	0.45330720545261
cela1_red_2_31022786	AntlerWt	-76.2407541158843	33.247617881485	0.542881478488862	0.043061537435059	0.457118521511138	0.363370453882566	0.414056984076079	0.332990100970908	-14.1849802529552	16.214361345513	0.45330720545261
cela1_red_2_31136269	AntlerWt	-24.6303575440928	27.5238304369416	0.288664801391099	0.0944698300890467	0.711335198608901	0.597211473117497	0.616865368519854	0.545055254265361	-4.88521755991148	13.0979003748448	0.45330720545261
cela1_red_2_31165183	AntlerWt	-30.463589918132	67.2213451647572	0.225243881806061	0.172078981453068	0.774756118193939	0.659157973863765	0.602677136740871	0.528245864198242	-1.43516195001902	14.629786488111	0.45330720545261
cela1_red_2_31246313	AntlerWt	12.0431341991158	28.9040950978185	0.131946096385766	0.217938196606056	0.782061803393944	0.666457790755637	0.650115707008177	0.576143339379367	2.13429131997329	12.3545257087107	0.45330720545261
cela1_red_2_31298413	AntlerWt	-61.1258785310814	36.4603040527273	0.403014715913657	0.072724573526057	0.596985284086343	0.487991851480638	0.524260710560286	0.435298406959623	-8.98727988921073	15.3202120105102	0.45330720545261
cela1_red_2_31387699	AntlerWt	39.4654934378403	28.8021611925713	0.0709575856257302	0.376163954260442	0.623836045739558	0.513457362288967	0.552878460113828	0.465472979346223	8.00908361415808	14.481492584977	0.45330720545261
cela1_red_2_31420949	AntlerWt	62.0739330054377	29.7356889288052	0.0430553501241719	0.528560457749751	0.471439542250249	0.374638243343098	0.428384192126077	0.343996933118004	13.572280009142	15.975303962642	0.45330720545261
cela1_red_2_31556136	AntlerWt	-9.01938344503544	27.0781210726698	0.2044350064414	0.134546820580684	0.7955649935586	0.679563527548961	0.661018172977916	0.585306511437329	-1.70439538025995	11.9066462588369	0.45330720545261
cela1_red_2_31713724	AntlerWt	-24.2207526116051	30.8195963158138	0.270431315355466	0.109158472594106	0.729568684644534	0.614844570045028	0.620410212050428	0.54877177174182	-4.11097616578508	13.2450832914603	0.45330720545261
cela1_red_2_31772800	AntlerWt	-66.8536152705556	56.1161289955254	0.290422915138818	0.125789949315364	0.709577084861182	0.59542993762581	0.583787135545818	0.500987414314347	-4.45790117738823	14.8544953890786	0.45330720545261
cela1_red_2_31884430	AntlerWt	-18.4644503396178	35.5071723627086	0.235105505492575	0.137075532229919	0.764894494507425	0.649593640782096	0.627818962277506	0.555975461131381	-2.52673488487706	13.3276613698788	0.45330720545261
cela1_red_2_31945562	AntlerWt	-4.44168224162235	37.104833192338	0.19331646261582	0.171473289300023	0.80668353738418	0.689198808172526	0.635210248084157	0.562982464364689	-0.562988881704444	13.2197854763673	0.45330720545261
cela1_red_2_3196525	AntlerWt	-7.78348516561559	137.885627686848	0.20446018547994	0.201064977716074	0.79553981452006	0.679522057285421	0.594474836803985	0.516255993147834	-0.0928772366391197	15.0622774362128	0.45330720545261
cela1_red_2_31997795	AntlerWt	-43.4497977158812	30.2378061099917	0.384574208140931	0.0708857433499741	0.615425791859069	0.505247321812093	0.544540048509095	0.456683905155345	-8.3131730797474	14.7114162306507	0.45330720545261
cela1_red_2_3202677	AntlerWt	14.2467577799543	27.760116972088	0.121601556605696	0.229476304025108	0.770523695974892	0.654957837210851	0.648922139369196	0.57506812434322	2.66298469831849	12.3015642162183	0.45330720545261
cela1_red_2_32073397	AntlerWt	38.968540483926	29.0435126034496	0.0729228116302291	0.369668913582652	0.630331086417348	0.519856543122413	0.557408274787119	0.47067751038764	7.77625236292462	14.419753505254	0.45330720545261
cela1_red_2_32109342	AntlerWt	-52.1813799848652	30.7294781270709	0.435614400627065	0.0601010847101806	0.564385599372935	0.456906618241637	0.504284514662755	0.415043182233854	-10.1675920089944	15.3160766016208	0.45330720545261
cela1_red_2_32168242	AntlerWt	9.15370255310763	37.6708672469285	0.161865850080684	0.205872339945155	0.794127660054845	0.678125552487499	0.632261809974161	0.560218708177018	1.13756088126616	13.3182897966757	0.45330720545261
cela1_red_2_32169358	AntlerWt	13.3535411243706	39.386650069772	0.156577423482907	0.216426572389069	0.783573427610931	0.667912417237077	0.626996004128024	0.555173550487245	1.55711207950259	13.5173739130243	0.45330720545261
cela1_red_2_32223899	AntlerWt	-87.0329756028751	35.3421591212623	0.558488040798254	0.0416908022438424	0.441511959201746	0.350449874888721	0.399821156957904	0.320359229808237	-14.8135691689288	16.3482320077155	0.45330720545261
cela1_red_2_32302534	AntlerWt	3.33280023313704	28.2270580264202	0.156798601946384	0.181142536752038	0.818857463247962	0.697855472841497	0.662058861301579	0.586039697059332	0.597339438508812	11.9661919335991	0.45330720545261
cela1_red_2_32331101	AntlerWt	11.7271576134171	33.1469791356953	0.145740486776974	0.214531959062068	0.785468040937932	0.669796562160802	0.639727554160958	0.567069537648929	1.74876072134487	12.9044834365711	0.45330720545261
cela1_red_2_32377010	AntlerWt	36.8006041233536	31.8032239436308	0.0887817414396825	0.328730002677092	0.671269997322908	0.558693920248732	0.582488255883226	0.49940799264726	6.26858482487331	14.12593365296	0.45330720545261
cela1_red_2_32438814	AntlerWt	-33.2238700906676	28.1407236573822	0.340262813761158	0.0792706406003767	0.659737186238842	0.547592750055171	0.580466545638465	0.496859712619384	-6.72734235990421	13.9294981635522	0.45330720545261
cela1_red_2_3247906	AntlerWt	-9.36864938661106	28.8674316056666	0.206292071855721	0.139522648573851	0.793707928144279	0.677689583029669	0.654185279570427	0.579862471796977	-1.65254849335983	12.2388432770295	0.45330720545261
cela1_red_2_32588929	AntlerWt	32.7845802517297	44.0265044107282	0.134987911876357	0.258071332474544	0.741928667525456	0.627077955771362	0.606940755649099	0.533602919256659	3.25993427277502	14.1308058032851	0.45330720545261
cela1_red_2_32641803	AntlerWt	15.7363551422524	41.2667214662751	0.155819678640891	0.221195481689162	0.778804518310838	0.663179662197439	0.622984839669947	0.551359671494784	1.71035123448611	13.6822876523388	0.45330720545261
cela1_red_2_32689960	AntlerWt	-25.0653823575139	30.3877136528064	0.276454051529367	0.105637506065254	0.723545948470633	0.609332887327091	0.617908442405379	0.546252344814758	-4.35298496164681	13.2765268834756	0.45330720545261
cela1_red_2_32768127	AntlerWt	-95.1889046155354	42.3200621964626	0.467795283444227	0.0611739138575056	0.532204716555773	0.429418162459601	0.471030802698267	0.384645054484645	-11.4259042213017	16.1095434614601	0.45330720545261
cela1_red_2_32800324	AntlerWt	-88.9408139036438	50.2210480897449	0.365192964545801	0.0922338495599061	0.634807035454199	0.524209289218253	0.542573185894293	0.454467473455913	-7.4960573608622	15.4374569733581	0.45330720545261
cela1_red_2_32907123	AntlerWt	32.6504848150677	39.772129061991	0.12388793043047	0.269782899174504	0.730217100825496	0.615561009318019	0.606329170395026	0.532946243698775	3.83953533575962	14.0028222776336	0.45330720545261
cela1_red_2_32943399	AntlerWt	-17.361253455667	29.4893634911554	0.241632503834412	0.119979593556091	0.758367496165588	0.643245670537802	0.638387902609497	0.565843869810716	-3.050399921477	12.7096671227926	0.45330720545261
cela1_red_2_32988616	AntlerWt	17.6414157975397	33.4887447534679	0.132914976461065	0.235392971801402	0.764607028198598	0.649311756760381	0.631692051737533	0.559710876842565	2.62014414148199	13.1278574680507	0.45330720545261
cela1_red_2_33187941	AntlerWt	-30.8049762331114	32.3517779488927	0.294679908803302	0.10187502631336	0.705320091196698	0.591144128856314	0.603445064883338	0.529355009493742	-4.98951662787757	13.7233301869803	0.45330720545261
cela1_red_2_33309332	AntlerWt	33.9417313666427	36.7967581220914	0.112479882649645	0.285547906923645	0.714452093076355	0.600150019854839	0.60197221042671	0.527445519385711	4.53731257998648	13.9765781186981	0.45330720545261
cela1_red_2_33344446	AntlerWt	21.9509241720611	27.3391614589358	0.0999227056867095	0.273156314204087	0.726843685795913	0.612235655881293	0.626920980109204	0.555088329966733	4.32653757968446	12.8410118035926	0.45330720545261
cela1_red_2_33374993	AntlerWt	27.91495986058	33.799015501547	0.112780816661123	0.27488311221068	0.72511688778932	0.610798934376516	0.612336071128198	0.54006988539593	4.19364342952674	13.6048406842396	0.45330720545261
cela1_red_2_33395150	AntlerWt	-24.0057307306081	31.4822866533551	0.266844621083019	0.112157914236574	0.733155378916981	0.618264939380693	0.620997464680408	0.549330220352079	-3.95180702296769	13.272305273058	0.45330720545261
cela1_red_2_33427714	AntlerWt	-26.9130292130212	42.7465705875058	0.246497473426417	0.140555940845986	0.753502526573583	0.638587952655037	0.612946585727597	0.540794670268775	-2.79244676064429	13.9605506682575	0.45330720545261
cela1_red_2_33451405	AntlerWt	3.82014347388364	35.428893378265	0.170336139307723	0.190520741448448	0.809479258551552	0.69130856351362	0.639143119243828	0.566527615060818	0.516868857512146	13.0405316364406	0.45330720545261
cela1_red_2_33506596	AntlerWt	-1.75807181263302	39.0452843513443	0.188100356213563	0.180131601496961	0.811899643786437	0.693190757029837	0.631768042289476	0.55978811071124	-0.206656794689189	13.3879823510763	0.45330720545261
cela1_red_2_33535202	AntlerWt	22.4607180329317	41.8675343950536	0.145601636942661	0.236967197057641	0.763032802942359	0.647763772778357	0.617431165999698	0.545679127199605	2.39950794592389	13.8310312495668	0.45330720545261
cela1_red_2_33631381	AntlerWt	63.0113272642925	29.1333682595194	0.0393216995562682	0.551474168082513	0.448525831917487	0.355916906819333	0.409204132361218	0.328373784439317	14.4136095047734	16.0498037924389	0.45330720545261
cela1_red_2_3364901	AntlerWt	-52.8314191521667	55.9909113666196	0.267922915534117	0.137935115589258	0.732077084465883	0.61724420877647	0.594141968876625	0.515690734351057	-3.50298656948282	14.6555490325229	0.45330720545261
cela1_red_2_33708652	AntlerWt	28.7597060176307	35.9449557356278	0.118569287374546	0.269983092105511	0.730016907894489	0.615320551182021	0.611447620519943	0.539003644009399	3.94192980272556	13.7309962416777	0.45330720545261
cela1_red_2_33760245	AntlerWt	26.3666092008249	29.6799765440171	0.0999629991123098	0.286763496318274	0.713236503681726	0.598936656243563	0.613273504569416	0.541192862751959	4.75889252867798	13.3375420461668	0.45330720545261
cela1_red_2_33923493	AntlerWt	58.8700639699065	36.2551390471759	0.0746615897528428	0.394812339089118	0.605187660910882	0.49579761962298	0.530526071158039	0.441755566714367	8.68254837016372	15.2235127032645	0.45330720545261
cela1_red_2_33980697	AntlerWt	85.2709809102805	29.9895697168412	0.0224970871616581	0.695771902288342	0.304228097711658	0.240120384713021	0.28173101055	0.223681585736732	20.0661214336966	15.9888015281003	0.45330720545261
cela1_red_2_34049412	AntlerWt	64.7885489690687	28.2907257954151	0.0336894343950096	0.59012334616187	0.40987665383813	0.324324366276878	0.376187219443121	0.300508132791187	15.8481763187605	16.1192302219838	0.45330720545261
cela1_red_2_34064232	AntlerWt	20.4986664015686	28.1332248713925	0.10684515238689	0.261525976374645	0.738474023625355	0.623571292126546	0.631628871238466	0.559633554258978	3.86862775048659	12.7846185977963	0.45330720545261
cela1_red_2_3406994	AntlerWt	34.7644138499336	27.385009066993	0.0728082995231399	0.359590138807558	0.640409861192442	0.529310707709385	0.567601561669302	0.481956520166668	7.41795015268392	14.119006103994	0.45330720545261
cela1_red_2_34128505	AntlerWt	30.6474930395515	30.8188033973879	0.0960005939615991	0.303080462583933	0.696919537416067	0.58293286295019	0.600918943454468	0.526035726899339	5.33732745857557	13.6870920273106	0.45330720545261
cela1_red_2_34177467	AntlerWt	-89.7418706312443	59.9991381689949	0.313025762200394	0.116521731910705	0.686974237799606	0.573429220618476	0.570452505888901	0.485055773155749	-5.36410154161197	15.1463209629908	0.45330720545261
cela1_red_2_34227169	AntlerWt	93.5700190208119	27.714188224533	0.0104319310840679	0.826469636391528	0.173530363608472	0.135815675312736	0.163098432524404	0.128014343910951	25.5417531034231	14.3185665770513	0.45330720545261
cela1_red_2_34328448	AntlerWt	-37.5228692683929	35.3265344564732	0.30728703099952	0.101412863311509	0.69271296900048	0.578688558407935	0.59130010568897	0.511212915129324	-5.40832873784293	14.1323211111495	0.45330720545261
cela1_red_2_34369235	AntlerWt	46.7318722675639	30.0314043867198	0.0648535012230026	0.409537563479885	0.590462436520115	0.481755158068498	0.525608935297113	0.43685054932731	9.21514841667288	14.9882776091728	0.45330720545261
cela1_red_2_34386668	AntlerWt	-23.6551634990724	28.5914075583494	0.277246074887645	0.101344004281909	0.722753925112355	0.608586361847564	0.621409920830445	0.549708027454768	-4.43732726564534	13.0699551528574	0.45330720545261
cela1_red_2_34472388	AntlerWt	-4.24519884237697	31.7299482133279	0.188665097258539	0.162237623974546	0.811334902741461	0.692750797956687	0.649097278766915	0.57521069008226	-0.6646657441976	12.5716904311827	0.45330720545261
cela1_red_2_34489136	AntlerWt	52.6930173759047	44.1229413274629	0.109594570817567	0.309529622092061	0.690470377907939	0.576812536249472	0.580875807090372	0.497376905127035	5.36316415766961	14.6561745216585	0.45330720545261
cela1_red_2_34517529	AntlerWt	9.53511088785774	28.8133198768822	0.138856453140676	0.20699828405539	0.79300171594461	0.676997960482847	0.654145262803934	0.579828818258336	1.68608633317403	12.236019289015	0.45330720545261
cela1_red_2_34816579	AntlerWt	-7.98369036327543	29.8870119181504	0.200887843026466	0.146700748220195	0.799112156973534	0.682900281018429	0.652411408753339	0.578220340278706	-1.34939543845359	12.3604557492787	0.45330720545261
cela1_red_2_34855745	AntlerWt	-5.73019644791844	28.6681694458874	0.19116654684771	0.150094490295556	0.80883345315229	0.690835576741992	0.658738962856735	0.583635874936826	-1.01246519808669	12.0951205937881	0.45330720545261
cela1_red_2_34890073	AntlerWt	-11.754480532048	34.4385209384399	0.214093385276934	0.149010203186595	0.785906614723066	0.670212914532998	0.63689641153647	0.564454342820966	-1.66398090050187	13.0475509551762	0.45330720545261
cela1_red_2_34968675	AntlerWt	-10.4049174386457	34.2616654903216	0.209794226066647	0.151780686035571	0.790205773933353	0.674304429580583	0.638425087897781	0.565862417507363	-1.48114756213966	12.9991010702276	0.45330720545261
cela1_red_2_35100950	AntlerWt	17.2634371982108	30.7560716425356	0.124816607987527	0.238643686379206	0.761356313620794	0.64636681887804	0.636539705633267	0.564140939398136	2.87335869486508	12.842342549907	0.45330720545261
cela1_red_2_35130183	AntlerWt	14.6449537212357	33.4361020381229	0.139574921566527	0.224585339375678	0.775414660624322	0.659770129873619	0.635839739057794	0.563537832276954	2.1680065361836	13.0205122036747	0.45330720545261
cela1_red_2_35170772	AntlerWt	20.4751574650753	28.8243997582725	0.109748893575984	0.258981252770257	0.741018747229743	0.626216078597695	0.631269853653759	0.559294664666167	3.74636119722979	12.8445318059005	0.45330720545261
cela1_red_2_35187828	AntlerWt	-19.1261547744221	27.2890703962477	0.256738844100367	0.1066980148249	0.743261155899633	0.628393281292085	0.636563141074733	0.564157181059658	-3.72345646501037	12.5934582826514	0.45330720545261
cela1_red_2_35268063	AntlerWt	-72.6231993526984	44.1644702518523	0.368180539402682	0.0880894543095161	0.631819460597318	0.521350080742708	0.543730006287802	0.455861480572393	-7.64325746453319	15.2852070801257	0.45330720545261
cela1_red_2_35342594	AntlerWt	-83.2795151596255	31.3450259190586	0.639756994348143	0.0291314253697439	0.360243005651857	0.282974906743829	0.331111580282113	0.261981438046979	-17.874805095374	16.254594439963	0.45330720545261
cela1_red_2_35426094	AntlerWt	-74.1653812337991	43.8167103907733	0.376105489939514	0.0854026123130567	0.623894510060486	0.513503717085736	0.53849189774743	0.450161447709086	-7.94820904785005	15.3542620087917	0.45330720545261
cela1_red_2_35494859	AntlerWt	98.9798887262392	30.3161511154331	0.0151808448507178	0.773684816351885	0.226315183648115	0.17688907640181	0.211134338797398	0.165396666751246	23.3318225104703	15.2505379423027	0.45330720545261
cela1_red_2_35560115	AntlerWt	-26.3478920427569	42.3275553090254	0.245889511385417	0.140450388530582	0.754110488614583	0.639198495784878	0.613660100084001	0.541654692013315	-2.77643644479265	13.931142183301	0.45330720545261
cela1_red_2_35590184	AntlerWt	75.584178215805	30.5291501701055	0.0324878407169883	0.609254348887142	0.390745651112858	0.307502796298167	0.358257810395869	0.284536127201179	16.6593563226229	16.2470050347685	0.45330720545261
cela1_red_2_35602038	AntlerWt	-12.6666132923613	29.0295122768275	0.220640640817247	0.130646798343316	0.779359359182753	0.663710921398107	0.648712560839437	0.574891976292447	-2.23703297283398	12.4020413625017	0.45330720545261
cela1_red_2_35641309	AntlerWt	26.3173177746752	30.0654063482351	0.101664167981547	0.284477141149738	0.715522858850262	0.601356779627611	0.613858690868715	0.541871589426106	4.66339191472978	13.3497653476963	0.45330720545261
cela1_red_2_3576570	AntlerWt	36.7675262053674	29.0696164372263	0.0769235329169804	0.354473496916401	0.645526503083599	0.534117225443221	0.568602970166618	0.483104269284841	7.23068482745342	14.220735161927	0.45330720545261
cela1_red_2_3582053	AntlerWt	-20.9779103707246	36.0564281926827	0.242512279717345	0.133559901119097	0.757487720282655	0.64231486806394	0.623927819163559	0.552184019975273	-2.81828021907041	13.4476362813248	0.45330720545261
cela1_red_2_35992015	AntlerWt	-6.92057547259803	31.3955876903045	0.197605650171862	0.153808516677068	0.802394349828138	0.685765852144436	0.64858583315107	0.574787094841699	-1.10041065467929	12.5647587426299	0.45330720545261
cela1_red_2_36004266	AntlerWt	39.6566514979066	58.508909379261	0.154332307299169	0.24399455090133	0.75600544909867	0.641006802301792	0.601673141799501	0.526962167665656	2.41162574044749	14.5441091845454	0.45330720545261
cela1_red_2_36139646	AntlerWt	36.7983001814269	27.8708084721956	0.0713350696481612	0.368774809804636	0.631225190195364	0.520758044739243	0.559890120547202	0.473242979819551	7.74424839739694	14.2945786938959	0.45330720545261
cela1_red_2_36302276	AntlerWt	43.8890210113011	33.4960861421233	0.0841787619941767	0.350761652395576	0.649238347604424	0.537376035159285	0.565059585610247	0.479176185322831	7.06355255482509	14.5431963910182	0.45330720545261
cela1_red_2_36386312	AntlerWt	4.7253958529692	26.4791901380823	0.146905210094752	0.184363613033326	0.815636386966674	0.695802429379564	0.668731176871922	0.588513600642056	0.905069691396171	11.6295487572411	0.45330720545261
cela1_red_2_36462352	AntlerWt	-53.8140206029208	28.7987142591354	0.485305006375755	0.049117538060216	0.514694993624245	0.413272225350752	0.465577455564029	0.379243303095242	-11.9513763206522	15.6297801116008	0.45330720545261
cela1_red_2_36482824	AntlerWt	15.845994150418	38.6553293237942	0.150216010049547	0.223523162051969	0.776476837948031	0.660822050522177	0.626260827898484	0.55441191413001	1.90518036378625	13.5057225702968	0.45330720545261
cela1_red_2_36508945	AntlerWt	-15.7567963690907	34.2681928117941	0.227596031616231	0.139406272695026	0.772403968383769	0.656887028177319	0.632997695688743	0.56096832293921	-2.25859492080117	13.1371211729834	0.45330720545261
cela1_red_2_36588148	AntlerWt	-18.2738499793108	32.8569425158493	0.238875447419757	0.129517772038006	0.761124552580243	0.646152539197261	0.631606780542237	0.559622091430484	-2.79038172186577	13.0946749546449	0.45330720545261
cela1_red_2_36625258	AntlerWt	-1.282831103858	30.0067263105003	0.176411914210662	0.167782220231108	0.823588085789338	0.700599111115108	0.65580586555823	0.581299076213425	-0.214558892650795	12.2736537509473	0.45330720545261
cela1_red_2_36672513	AntlerWt	-21.6484629114435	28.3483832648143	0.26707214863909	0.104981976547791	0.73292785136091	0.618055150989875	0.627945874813119	0.556092696504539	-4.06772010037443	12.892731195428	0.45330720545261
cela1_red_2_36712377	AntlerWt	43.6813521121368	42.9179247549121	0.117257474030217	0.290051740530597	0.709948259469403	0.595784056912234	0.592690785439186	0.513317444858713	4.60153975415222	14.3924199385481	0.45330720545261
cela1_red_2_36746117	AntlerWt	-22.8767096773169	29.3327522387711	0.269709404786253	0.106205271492334	0.730290595213747	0.61563238495277	0.624085323721413	0.552364306107339	-4.13252286354061	13.0580571068446	0.45330720545261
cela1_red_2_37053104	AntlerWt	-40.7346910342856	27.5052222688019	0.404337576997514	0.0627212042944872	0.595662423002486	0.486401275775046	0.532941218707999	0.444156677185137	-9.00738246887107	14.7126068659889	0.45330720545261
cela1_red_2_37128088	AntlerWt	-49.5159055688649	43.4207050048934	0.304156419627572	0.111330599071741	0.695843580372428	0.581801876443492	0.584512981300688	0.501852548883525	-5.15880923031393	14.5672740034481	0.45330720545261
cela1_red_2_37215720	AntlerWt	-4.43776126617503	28.18639187361	0.185456043986987	0.15296013553551	0.814543956013013	0.695150692942909	0.661583820477503	0.585677866068428	-0.797439139665346	11.9769374211433	0.45330720545261
cela1_red_2_37247818	AntlerWt	48.8711707844366	38.7763532126453	0.0970788616518368	0.32938184634134	0.67061815365866	0.558030254008877	0.573539292006823	0.488635807984117	6.2026469102535	14.6189676540651	0.45330720545261
cela1_red_2_37334342	AntlerWt	-46.1247825824283	39.5549706292745	0.314505156798317	0.10348305235425	0.685494843201683	0.572243844406639	0.582011790847433	0.498727674320103	-5.61904496803231	14.4892167628223	0.45330720545261
cela1_red_2_37431444	AntlerWt	-27.5565848111409	29.7172932214502	0.293080249179075	0.0976146511803644	0.706919750820925	0.592733116982493	0.609305099640561	0.536625611918372	-4.99188795013264	13.4305724701349	0.45330720545261
cela1_red_2_37481016	AntlerWt	51.7353597430821	29.7739633338705	0.0564126782495092	0.449490198071183	0.550509801928817	0.44470684949806	0.494097123679307	0.405292166218999	10.6618333802628	15.3854128353329	0.45330720545261
cela1_red_2_37599821	AntlerWt	48.8385621062469	39.356072211408	0.099142642522187	0.325303514584366	0.674696485415634	0.562066304819363	0.575553842893447	0.491032507138951	6.03901072714078	14.6032088985502	0.45330720545261
cela1_red_2_3762729	AntlerWt	17.4033646383286	31.8549710238656	0.128238309922762	0.237223820405342	0.762776179594658	0.647556549695783	0.634537869671896	0.56239870082408	2.7663104343612	12.9621231858187	0.45330720545261
cela1_red_2_37642900	AntlerWt	-23.1724444747414	40.1416460353594	0.241582681995956	0.140387270082054	0.758417318004044	0.643250793831729	0.61803004792199	0.546372525242583	-2.6490112054964	13.756253552534	0.45330720545261
cela1_red_2_37722667	AntlerWt	-30.3520048435914	34.5007248831428	0.281930315167287	0.11074763701875	0.718069684832713	0.604080062773061	0.607322047813963	0.534153257462427	-4.44955020648612	13.7530380262949	0.45330720545261
cela1_red_2_37801127	AntlerWt	-5.17346679150151	35.2354021981863	0.19419654582183	0.166621910365097	0.80580345417817	0.688504811626088	0.639181543813073	0.566561763099582	-0.705710493320182	13.0298776689928	0.45330720545261
cela1_red_2_37834550	AntlerWt	-6.18269419473792	28.8370895988244	0.193129020968845	0.149143350243593	0.806870979031155	0.689335829552356	0.657727628787562	0.582826772968093	-1.08597493427523	12.1364432432155	0.45330720545261
cela1_red_2_37907221	AntlerWt	31.6902488503806	28.9421862923531	0.0858864156548533	0.322871272929334	0.677128727070666	0.564190011897687	0.591242311415812	0.511145377154232	6.09408119178696	13.7686745214917	0.45330720545261
cela1_red_2_37941856	AntlerWt	-2.07012847108487	28.1575499584766	0.176152380103667	0.160990351357305	0.823847619896333	0.700739575078441	0.662857268539029	0.586487256780894	-0.371693852135515	11.9376077302092	0.45330720545261
cela1_red_2_37991642	AntlerWt	-3.22430138422315	29.0168244415649	0.181874192340489	0.159165470559819	0.818125807659511	0.697387282043601	0.658960337099692	0.583797396292318	-0.560734349541585	12.1142514112034	0.45330720545261
cela1_red_2_38071497	AntlerWt	22.7098893105065	28.6075160794346	0.103582486491488	0.271879496471425	0.728120503528575	0.613504232927602	0.624538017037087	0.552802045040891	4.23780032292103	12.9954734508283	0.45330720545261
cela1_red_2_38134226	AntlerWt	43.2769048976204	29.9086683583285	0.0696810196455478	0.387798861333856	0.612201138666144	0.502202557482683	0.542520119020596	0.454348962774988	8.42920554882734	14.7237055008993	0.45330720545261
cela1_red_2_38190537	AntlerWt	-40.9135150516007	99.0134744042727	0.218733886181262	0.184629068188086	0.781266113818738	0.665634636281023	0.596637045630652	0.519666170742474	-0.929459530673256	14.9384345939956	0.45330720545261
cela1_red_2_38223269	AntlerWt	-21.5711739487466	26.9378750776762	0.27267851056564	0.0990696109128529	0.72732148943436	0.612722074128949	0.628251878521507	0.556374566769693	-4.32222222413118	12.7760177506201	0.45330720545261
cela1_red_2_38280085	AntlerWt	-6.8851147804134	36.2184381707544	0.199463492035836	0.164275604235996	0.800536507964164	0.684069750084092	0.636260903728168	0.563905119108161	-0.90441968439621	13.1523563194499	0.45330720545261
cela1_red_2_38316894	AntlerWt	-45.8109979897045	28.6518034218428	0.425176262925696	0.0599283289702667	0.574823737074304	0.467098736384201	0.514895408104038	0.426284394873569	-9.76693479358975	15.0523637732189	0.45330720545261
cela1_red_2_38344869	AntlerWt	2.11400209863358	29.7580755978008	0.164535046932781	0.178920938691893	0.821079061308107	0.699179045101232	0.656544014375326	0.581932059471873	0.357087931096853	12.2356606508391	0.45330720545261
cela1_red_2_3849041	AntlerWt	-2.63369781881994	60.8142805231191	0.198413860472624	0.192889094682454	0.801586139527376	0.685041716509945	0.608697044844922	0.535823519184529	-0.148305185209757	14.4315929573474	0.45330720545261
cela1_red_2_38524258	AntlerWt	13.424657740544	29.2671795850059	0.129406893079761	0.223828870438771	0.776171129561229	0.660516760999552	0.646764236481468	0.573242351845386	2.35277106487858	12.4719741198142	0.45330720545261
cela1_red_2_38566495	AntlerWt	41.7987881357826	40.1989080813652	0.111593492232129	0.296634057653151	0.703365942346849	0.589288924574964	0.59177245011472	0.511962940173623	4.9090974321041	14.3213398868851	0.45330720545261
cela1_red_2_38616008	AntlerWt	-29.4788462479053	30.7585379445071	0.297274940493832	0.098045147360558	0.702725059506168	0.5886203733711	0.60467991214561	0.530987396212206	-5.12303787426475	13.6012670788681	0.45330720545261
cela1_red_2_38673139	AntlerWt	36.9416157252106	27.1648664650201	0.0677372360533391	0.379176142487019	0.620823857512981	0.510417237228259	0.553086621459642	0.465702915141576	8.11112631885538	14.3607909789501	0.45330720545261
cela1_red_2_38711626	AntlerWt	8.60787231239051	31.817660619909	0.150239031293369	0.20373847437059	0.79626152562941	0.680206458049659	0.646022494336041	0.572550124564541	1.34850503950558	12.6601818223585	0.45330720545261
cela1_red_2_38802260	AntlerWt	-39.3408268957396	28.0341266329285	0.385582981370869	0.0676011415588801	0.614417018629131	0.504514935500415	0.546815877070251	0.459031043417217	-8.34335709769528	14.5299652440476	0.45330720545261
cela1_red_2_38860036	AntlerWt	-55.011894110191	27.1889712584094	0.535224493277021	0.0401414109345166	0.464775506722979	0.369042456863672	0.424634095788462	0.341017531865249	-13.7431074400399	15.8515755172173	0.45330720545261
cela1_red_2_38880720	AntlerWt	-79.0543494754709	65.9703059949018	0.279465711436654	0.135388574943983	0.720534288563346	0.606473548150562	0.585145713619363	0.502657798402708	-3.91792374539441	14.9543251798496	0.45330720545261
cela1_red_2_38967703	AntlerWt	28.0518538138555	28.6893193680809	0.0921536981166208	0.302385400960374	0.697614599039626	0.583626257153606	0.605460900923005	0.531867078856612	5.35613670224061	13.4455793094183	0.45330720545261
cela1_red_2_38967753	AntlerWt	28.0518538138555	28.6893193680809	0.0921536981166208	0.302385400960374	0.697614599039626	0.583634791131437	0.605460900923005	0.531871383092316	5.35613670224061	13.4455793094183	0.45330720545261
cela1_red_2_38997854	AntlerWt	-50.7514163275331	55.2811430282797	0.266274268107698	0.138522972253932	0.733725731892302	0.61879760981571	0.59520275963837	0.517523609771061	-3.43943688455443	14.6231598277707	0.45330720545261
cela1_red_2_39042081	AntlerWt	-20.2325426331348	35.5298289007313	0.241011552013043	0.133523367757189	0.758988447986957	0.643823126521063	0.625465080229767	0.553663979865122	-2.7742825526649	13.3857011203555	0.45330720545261
cela1_red_2_39060978	AntlerWt	60.8864834007039	42.1696893888604	0.093911978427619	0.346561232643118	0.653438767356882	0.541550270004896	0.559526788929263	0.472845301125112	6.82762181148109	14.9776631189103	0.45330720545261
cela1_red_2_3907009	AntlerWt	29.1496152860926	35.8672923724199	0.117614529375218	0.271699265557554	0.728300734442446	0.613642907420834	0.610686205067229	0.538164297517675	4.01231555813883	13.744426118667	0.45330720545261
cela1_red_2_39103397	AntlerWt	66.0598671596789	31.3089500712537	0.045415396211488	0.520332836754068	0.479667163245932	0.381506173825149	0.434251767034444	0.349470659704887	13.3002099132313	16.0155516571261	0.45330720545261
cela1_red_2_39154935	AntlerWt	-45.3540501131077	31.6809708105638	0.378296606524311	0.0742706794266794	0.621703393475689	0.511334970642405	0.547432714049009	0.459724748361042	-8.08418519656071	14.7479591041536	0.45330720545261
cela1_red_2_39250876	AntlerWt	3.13742769872843	45.2405673566028	0.183437150193918	0.194571702930891	0.805428297069109	0.688183268470616	0.621991146875191	0.550276063764745	0.29317164342191	13.8315104017663	0.45330720545261
cela1_red_2_39311518	AntlerWt	9.08507375616323	41.9159871160625	0.168992733844961	0.20569237073677	0.79430762926323	0.678304795990022	0.625314895418268	0.553517867656133	0.960009662453044	13.6500437987666	0.45330720545261
cela1_red_2_3941162	AntlerWt	0.646829825933623	27.23107933704	0.163924691183742	0.168867357375658	0.831132642624342	0.70366632553934	0.6672079514406	0.588198092330976	0.120143137947373	11.736675539788	0.45330720545261
cela1_red_2_39412875	AntlerWt	-20.6080402504711	28.2834778761242	0.261583972870637	0.107206141221003	0.738416027129363	0.623504541605342	0.63120988590836	0.55923995823844	-3.86509310624956	12.8064142887627	0.45330720545261
cela1_red_2_39505153	AntlerWt	21.7563499050815	28.5053392783891	0.105384021391143	0.267039044676242	0.732960955323758	0.618093320085914	0.627576933932614	0.555704087805181	4.06095336690948	12.9134252487888	0.45330720545261
cela1_red_2_39562292	AntlerWt	-26.7740323412768	27.7336172236964	0.300900843259824	0.0906354489420438	0.699099156740176	0.585118733406029	0.608463707798133	0.53556050788603	-5.32225049546171	13.3078274943129	0.45330720545261
cela1_red_2_39563691	AntlerWt	28.8052984192844	30.9170566555827	0.100033880838282	0.292849125677593	0.707150874322407	0.592961832749232	0.607116993484125	0.53383706878954	4.95431321355944	13.5571763584929	0.45330720545261
cela1_red_2_39652217	AntlerWt	60.9069624244569	54.8265819169224	0.128226555148178	0.284473299375924	0.715526700624076	0.601364097274131	0.587300145475898	0.505649274061271	4.22056003489565	14.7680298570639	0.45330720545261
cela1_red_2_39711523	AntlerWt	2.77543143632816	35.2713406532789	0.172737194081245	0.187499741289662	0.812500258710338	0.693667224104867	0.639763064629093	0.567100843886498	0.377727491524168	13.0166977881222	0.45330720545261
cela1_red_2_39773164	AntlerWt	-5.83899542992652	26.6677439769406	0.189555943693274	0.143623518116844	0.810444056306726	0.692043452616606	0.666820538189882	0.588089318113192	-1.1127269736801	11.7024465711066	0.45330720545261
cela1_red_2_39812276	AntlerWt	-111.072420280915	58.2563953057809	0.3575190216734	0.0979283538958431	0.6424809783266	0.531223029377573	0.544552624430757	0.456696695361935	-7.15954210038198	15.5348420906502	0.45330720545261
cela1_red_2_39858550	AntlerWt	382.393636752952	217.621736822246	0.172170882587965	0.239901831842995	0.760098168157005	0.645019643588624	0.58792728556904	0.506422538774589	1.86122093024192	15.2357710923226	0.45330720545261
cela1_red_2_39898871	AntlerWt	12.4141229356076	121.204957094271	0.198772832534316	0.205747795469084	0.794252204530916	0.678239996483911	0.5954793719966	0.517956159505685	0.190552907971531	15.0171507609537	0.45330720545261
cela1_red_2_39941847	AntlerWt	29.6387376846241	27.3352533072588	0.0827183391269626	0.323068249464319	0.676931750535681	0.564039428690602	0.594213411408719	0.515860895378173	6.12218892625271	13.588702966366	0.45330720545261
cela1_red_2_40028735	AntlerWt	-5.16748019923938	28.2262862682041	0.188443967070279	0.150655472337593	0.811556032929721	0.692943432390284	0.660900560592128	0.585230004718791	-0.927948084937419	11.9997933414498	0.45330720545261
cela1_red_2_40056113	AntlerWt	-49.7811898028526	36.9688990171204	0.346908129028737	0.0892613372193152	0.653091870971263	0.541184852051058	0.563830533751947	0.477713320195658	-6.88768726311574	14.7221541088449	0.45330720545261
cela1_red_2_40086975	AntlerWt	-55.6728628196369	46.7282475321786	0.304588991765463	0.11368108645914	0.695411008234537	0.581375865516094	0.581729921775397	0.498437136630505	-5.13451922695796	14.708507559295	0.45330720545261
cela1_red_2_40115837	AntlerWt	-20.6347189661112	28.2313076505334	0.261919549847425	0.106924120427574	0.738080450152575	0.623206725890837	0.631156329725002	0.559188091147106	-3.87963030222881	12.8038710049516	0.45330720545261
cela1_red_2_40159816	AntlerWt	48.2071463575991	35.4600321641189	0.0856599264373578	0.353308951554309	0.646691048445691	0.535200066842291	0.561031122008333	0.474536599319807	7.14133047556797	14.706710936763	0.45330720545261
cela1_red_2_40249932	AntlerWt	-50.5622778295743	30.198195627358	0.43348697882399	0.0599866465986548	0.56651302117601	0.458911083932864	0.506526374577355	0.417697554763893	-10.0849011445243	15.2576860027848	0.45330720545261
cela1_red_2_40389292	AntlerWt	-11.7657425227486	29.6852390725832	0.216293631625994	0.13534953314953	0.783706368374006	0.668028737259876	0.648356835224475	0.57457216595786	-2.01895753692473	12.4580403815916	0.45330720545261
cela1_red_2_40435907	AntlerWt	16.215516009564	29.8138157120551	0.124055489109653	0.235688346846698	0.764311653153302	0.64899991514974	0.640256164043649	0.567566323209117	2.80013264393834	12.68330696721	0.45330720545261
cela1_red_2_40478317	AntlerWt	44.5649118518616	41.9727958946276	0.113299664376527	0.296764435870832	0.703235564129168	0.58911808022051	0.589935899752641	0.509248784669265	4.88552396169674	14.4175801589705	0.45330720545261
cela1_red_2_40478384	AntlerWt	44.1965186290842	41.9946836682284	0.113854372001094	0.29557502922096	0.70442497077904	0.590260637367038	0.590570598777946	0.51013572851468	4.8377437024143	14.405728208661	0.45330720545261
cela1_red_2_40512815	AntlerWt	-75.6737973025132	32.2325067968554	0.563786273341064	0.0394166979158531	0.436213726658936	0.345685563571112	0.396797028743083	0.317571538724218	-14.958718731792	16.2447376617107	0.45330720545261
cela1_red_2_40524678	AntlerWt	-89.8111624386976	48.3753353485485	0.382070593978683	0.0859539793117776	0.617929406021317	0.507504831451349	0.531975426709539	0.443288431094475	-8.15702003057488	15.5530642971127	0.45330720545261
cela1_red_2_40572144	AntlerWt	-64.731773072663	31.5504077676574	0.505704754375869	0.0479512333884289	0.494295245624131	0.393601639427337	0.446344012235702	0.359864933947739	-12.7590821325094	15.9408807521947	0.45330720545261
cela1_red_2_40572225	AntlerWt	17.8725766118319	28.1204363977244	0.113354691728215	0.247407502080058	0.752592497919942	0.637754753379224	0.639237806191727	0.566622140724415	3.33652429896171	12.5882614226717	0.45330720545261
cela1_red_2_40709520	AntlerWt	-3.20868389477769	29.7428379427808	0.18281141673836	0.160953694973641	0.81718858326164	0.696823910986194	0.656234888287999	0.581657884088126	-0.542622216629935	12.2433533395886	0.45330720545261
cela1_red_2_40736092	AntlerWt	57.5474783992503	30.2155982482494	0.0506861829880456	0.483411554058009	0.516588445941991	0.415213066853638	0.465902262953945	0.379514965949036	11.910224948287	15.7074938767837	0.45330720545261
cela1_red_2_40757831	AntlerWt	-14.335839019345	41.4430306356522	0.217753683924741	0.158649079721209	0.782246316075259	0.666655303933538	0.62359723635405	0.551895313478856	-1.54625540088601	13.6741302198116	0.45330720545261
cela1_red_2_40807104	AntlerWt	-1.72010885834824	32.3397921808875	0.181227047775473	0.170815199139514	0.818772952224527	0.697784776013722	0.647957753085013	0.574248720099103	-0.262649614135738	12.6396300554549	0.45330720545261
cela1_red_2_40868928	AntlerWt	-77.023232869469	29.4092202293171	0.654164425046053	0.0267203097115848	0.345835574953947	0.270344830811607	0.319115265242362	0.251629904753065	-18.37727411954	16.1477995881205	0.45330720545261
cela1_red_2_40871904	AntlerWt	-93.1716832769544	31.873718242831	0.68876065091201	0.0237948675652917	0.31123934908799	0.245939251331161	0.287444481522698	0.228718313524233	-19.8473909943275	16.0879467617296	0.45330720545261
cela1_red_2_40934220	AntlerWt	2.24730585323389	27.7025258386135	0.15922627127812	0.176035866061121	0.823964133938879	0.700779710284045	0.66473786266076	0.587388120524914	0.410473499785402	11.8473010078565	0.45330720545261
cela1_red_2_40965379	AntlerWt	-14.335839019345	41.4430306356522	0.217753683924741	0.158649079721209	0.782246316075259	0.666659502357632	0.62359723635405	0.55189849175558	-1.54625540088601	13.6741302198116	0.45330720545261
cela1_red_2_40997563	AntlerWt	-83.8150046924979	31.1509437694858	0.649221757612869	0.027953552938294	0.350778242387131	0.274052759485368	0.322824689448837	0.254933189589808	-18.242309168426	16.2265480086877	0.45330720545261
cela1_red_2_41052456	AntlerWt	48.7981160990042	27.6362469682653	0.0506991705552561	0.469035434094208	0.530964565905792	0.428569339447158	0.480265395350536	0.392865836851924	11.3320573033256	15.4072717525132	0.45330720545261
cela1_red_2_41134112	AntlerWt	10.0606233152757	29.0333472669648	0.13803368403811	0.209239909043966	0.790760090956034	0.674815666618073	0.652726406917924	0.578581006814865	1.76551631826407	12.2916280235278	0.45330720545261
cela1_red_2_41191414	AntlerWt	39.9980618052499	28.9991368606619	0.0709527148146913	0.377358879640898	0.622641120359102	0.512213975091834	0.551688405544411	0.464043743006712	8.05213997070964	14.5148449374187	0.45330720545261
cela1_red_2_41243870	AntlerWt	-3.53609716970712	27.2814420770295	0.180504896620418	0.153519755310586	0.819495103379582	0.69827242368605	0.665975348068995	0.587868354311911	-0.656702944954477	11.7774278761297	0.45330720545261
cela1_red_2_41272613	AntlerWt	-38.8980901103591	28.2952734565072	0.378727096807521	0.0695903681294948	0.621272903192479	0.510861310689943	0.551682535062984	0.464020271314677	-8.0997686899017	14.4669840473677	0.45330720545261
cela1_red_2_41320175	AntlerWt	1.788411897449	27.3494058008586	0.159980955379738	0.173575689417883	0.826424310582117	0.701994542885424	0.666443355202379	0.587993576989049	0.330871069417699	11.7689234306439	0.45330720545261
cela1_red_2_41326108	AntlerWt	47.7203752678283	30.2557644235426	0.064382499533336	0.412874011139413	0.587125988860587	0.478623486673938	0.522743489327251	0.433648478411282	9.33737592396249	15.0425965439491	0.45330720545261
cela1_red_2_41359424	AntlerWt	45.6010184915958	34.0405043714538	0.0837990181637654	0.354189092301882	0.645810907698118	0.534311261847086	0.562011889534353	0.475657153566044	7.18586828384388	14.6238631597679	0.45330720545261
cela1_red_2_41423627	AntlerWt	42.7169150248627	28.6814167717603	0.0649626246375388	0.401372524294709	0.598627475705291	0.489539704066229	0.533664851067752	0.445030598830303	8.91197515734765	14.7832856054442	0.45330720545261
cela1_red_2_41461150	AntlerWt	38.5740357241258	33.0956068405972	0.0910629467463712	0.327493932321408	0.672506067678592	0.559936822317127	0.581443120932221	0.49806299445429	6.20517837743432	14.2174074177872	0.45330720545261
cela1_red_2_41549475	AntlerWt	5.72848976235954	26.9453116035193	0.144899095847561	0.189378828342128	0.810621171657872	0.692185141254662	0.665722075810311	0.587770879061214	1.08032680960073	11.7578689654843	0.45330720545261
cela1_red_2_41682574	AntlerWt	382.393636752952	217.621736822246	0.172170882587965	0.239901831842995	0.760098168157005	0.645024684480672	0.58792728556904	0.506429165715543	1.86122093024192	15.2357710923226	0.45330720545261
cela1_red_2_41730294	AntlerWt	-86.1113088076417	81.3270127800346	0.257642099284796	0.152382401467731	0.742357900715204	0.627541570178291	0.589975499247473	0.509324766957045	-2.86889376887828	14.984487653683	0.45330720545261
cela1_red_2_41761835	AntlerWt	-51.9995568547696	34.9097607906424	0.376991253883244	0.0781892930581815	0.623008746116756	0.512573068751016	0.544819453058575	0.456952105005111	-8.02532242729175	14.9504392920091	0.45330720545261
cela1_red_2_4176241	AntlerWt	2.76544648948371	28.3264098598574	0.158995262264259	0.179097765843642	0.820902234156358	0.699068343199115	0.661906971892099	0.585934018644619	0.493589228339026	11.9781169851648	0.45330720545261
cela1_red_2_41995024	AntlerWt	-30.1757165741153	36.1764951076307	0.274311342134279	0.116820287322174	0.725688657865721	0.611263624374005	0.608868370543547	0.536073331233831	-4.10808663002895	13.7990960200117	0.45330720545261
cela1_red_2_42086352	AntlerWt	-2.98643272810941	36.6911235832855	0.189258641931916	0.174314776385229	0.810741358068084	0.692274947207219	0.636426581682856	0.564046149602692	-0.384519079519643	13.170267919725	0.45330720545261
cela1_red_2_42176012	AntlerWt	15.641782109385	26.8889003128781	0.114251278437604	0.238247821860715	0.761752178139285	0.646764463767155	0.647500899701681	0.57383735577072	3.04795711657346	12.2711788815493	0.45330720545261
cela1_red_2_42211715	AntlerWt	30.2876208477263	30.4163379088075	0.0950258364155586	0.303752593605942	0.696247406394058	0.582174368265278	0.6012215699785	0.526390099471945	5.3705034097462	13.6552033985056	0.45330720545261
cela1_red_2_42256131	AntlerWt	-64.7597798650894	36.590750904328	0.418695278467581	0.0689698373104445	0.581304721532419	0.473053961516516	0.512334884221975	0.42358635045614	-9.57061687471243	15.4840721105799	0.45330720545261
cela1_red_2_42318637	AntlerWt	-4.52209517697038	29.345965018877	0.187173102175031	0.155783229521159	0.812826897824969	0.693882752810935	0.65704366830381	0.582275571141195	-0.777351551547415	12.1925651253286	0.45330720545261
cela1_red_2_4234950	AntlerWt	-14.9233044058144	36.625971346296	0.222603330379348	0.147367160122668	0.777396669620652	0.661715731867037	0.630029509497983	0.558057910480989	-1.94241991268192	13.326572055045	0.45330720545261
cela1_red_2_42380358	AntlerWt	21.190371997415	59.7578301816405	0.173465541896005	0.219418856520385	0.780581143479615	0.66491198302896	0.607115601583609	0.533832895910735	1.23376324859666	14.450177108779	0.45330720545261
cela1_red_2_4241993	AntlerWt	-18.0869728776775	29.2346053206545	0.245703971183496	0.1172038074767	0.754296028816504	0.639357271033744	0.637092221339804	0.564677802766015	-3.22077588659004	12.7253793981652	0.45330720545261
cela1_red_2_42421344	AntlerWt	-42.9745685739241	53.3463492435292	0.257706236804082	0.142546194068597	0.742293763195918	0.627471277921789	0.599747569127321	0.524446541622773	-3.08967721327235	14.498695609937	0.45330720545261
cela1_red_2_42484499	AntlerWt	3.03358697775661	51.4563834960449	0.18802555717442	0.196629870594614	0.803370129405386	0.686550909811239	0.615344572230965	0.543413930534206	0.228798806186238	14.1326714317268	0.45330720545261
cela1_red_2_42526380	AntlerWt	17.2132128389958	28.1157007038065	0.115036287927638	0.243972406367957	0.756027593632043	0.641022450857225	0.640991305704405	0.568214791965661	3.20552314945456	12.5418676860828	0.45330720545261
cela1_red_2_42658630	AntlerWt	62.2022762703995	33.0932799152871	0.0575449905674458	0.45892543050113	0.54107456949887	0.436449794330569	0.483529578931425	0.395804479834127	11.0453251562137	15.6746590980532	0.45330720545261
cela1_red_2_42668595	AntlerWt	84.3193620327782	29.7702321131602	0.0223825757045046	0.696218721249421	0.303781278750579	0.239764169095859	0.281398703046075	0.223021858314339	20.0756972157821	15.9788227197767	0.45330720545261
cela1_red_2_42709157	AntlerWt	30.755819645605	28.4305865748424	0.0854481281165576	0.321199816627038	0.678800183372962	0.565833907903026	0.593352055256404	0.514345178413507	6.04096143518103	13.6885510316422	0.45330720545261
cela1_red_2_42815422	AntlerWt	-48.2282579672904	35.3064714357517	0.3548335793962	0.0850263548115405	0.6451664206038	0.533780303752382	0.56014006579226	0.4734931510493	-7.19949367195314	14.7152490494367	0.45330720545261
cela1_red_2_42866615	AntlerWt	31.4118098195719	59.498806801723	0.163356403723587	0.232114243083787	0.767885756916213	0.652293015672992	0.604529353192626	0.530795139397698	1.8479642085131	14.4999976790662	0.45330720545261
cela1_red_2_42916842	AntlerWt	6.42134114590633	31.1131528523178	0.154521671789378	0.195673042877305	0.804326957122695	0.687306935768046	0.649805285333317	0.575839934417768	1.0319766023406	12.5135863737508	0.45330720545261
cela1_red_2_42935586	AntlerWt	47.0585162459382	28.0614248666449	0.0552698368107462	0.445802607546872	0.554197392453128	0.447603954346961	0.498927555642382	0.409614257403311	10.5011745293192	15.2203757857095	0.45330720545261
cela1_red_2_42990649	AntlerWt	12.8531533228863	29.6733106134891	0.132347951197707	0.220954314457819	0.779045685542181	0.663378642550795	0.646697734344475	0.573176807177439	2.21224990344067	12.5022284010064	0.45330720545261
cela1_red_2_43022295	AntlerWt	-27.978146657217	39.9898647316393	0.255351611053927	0.131968309667151	0.744648388946073	0.629700615584366	0.612680079278922	0.540472784914524	-3.23785563379911	13.8714873287057	0.45330720545261
cela1_red_2_4306137	AntlerWt	-12.672233551374	28.5640627017338	0.221034537969889	0.128986635479485	0.778965462030111	0.663292165789735	0.649978826550626	0.576000009286311	-2.28076803414517	12.3333923949152	0.45330720545261
cela1_red_2_43236018	AntlerWt	16.2372682480695	27.1404681307599	0.11366257874	0.240983809693195	0.759016190306805	0.643863899445107	0.645353611566805	0.571963042261276	3.13894724542737	12.3496565438867	0.45330720545261
cela1_red_2_43730200	AntlerWt	54.8184989588059	28.4987111562765	0.0464146274732092	0.500347305154829	0.499652694845171	0.399138583074261	0.453238067371962	0.366918970769861	12.4960473332718	15.7222548120798	0.45330720545261
cela1_red_2_43802799	AntlerWt	-11.2282580233677	64.5471147563869	0.207387800844782	0.186280723768517	0.792612199155218	0.676596473405696	0.606331475386701	0.532950473151353	-0.568214651589396	14.5267189977509	0.45330720545261
cela1_red_2_43965121	AntlerWt	8.53113035512157	29.5481367486725	0.144102199646885	0.202950795093191	0.797049204906809	0.680868741253366	0.652947005259924	0.57875163737435	1.46262861265917	12.3220602705562	0.45330720545261
cela1_red_2_43970991	AntlerWt	58.125365739409	38.1207784994632	0.0827884541750273	0.371262110594816	0.628737889405184	0.518283699386431	0.545949435230157	0.458117880338516	7.79512381343533	15.063119915125	0.45330720545261
cela1_red_2_44043857	AntlerWt	-69.6234279974304	33.7076309659077	0.492271078455976	0.0517322196474762	0.507728921544024	0.406804788887633	0.455996701896548	0.369827574243632	-12.2900305067154	15.9601193710314	0.45330720545261
cela1_red_2_44048251	AntlerWt	-22.4408855666985	40.4899941127755	0.239029940552693	0.142475559156634	0.760970059447307	0.645987844785399	0.618494500290672	0.546830876565307	-2.52849969359694	13.7584265906332	0.45330720545261
cela1_red_2_4408471	AntlerWt	-22.186847783059	28.4747472766837	0.269543101671468	0.104242961841656	0.730456898328532	0.615755582627325	0.626213936486875	0.554375004677459	-4.15534093970527	12.9447725781773	0.45330720545261
cela1_red_2_44136733	AntlerWt	52.5995782001418	27.8293462381842	0.0462739642905377	0.49740597363012	0.50259402636988	0.40195510602212	0.456320062079342	0.370062660449587	12.3703419617832	15.6541393853827	0.45330720545261
cela1_red_2_44149820	AntlerWt	-24.9003310859247	50.9692661302127	0.230899404983764	0.158853840231764	0.769100595016236	0.653451753950928	0.610246754784472	0.537695778186805	-1.91965247040499	14.2332639445106	0.45330720545261
cela1_red_2_44252189	AntlerWt	-66.450681484688	29.5408998292696	0.567837977579825	0.0373353637714617	0.432162022420175	0.34286357140704	0.394826658648713	0.31611623888491	-15.0433220084567	16.1305157721617	0.45330720545261
cela1_red_2_44279492	AntlerWt	8.60581849333363	26.7205718743637	0.134593336899451	0.20236792704174	0.79763207295826	0.681457108672881	0.663038736058809	0.586596936440629	1.64676247080458	11.8185930451696	0.45330720545261
cela1_red_2_44310390	AntlerWt	-28.7831573445391	34.2359598907124	0.27666282291989	0.112696476212178	0.72333717708011	0.609121040439189	0.610640700867932	0.538121479749453	-4.25119108137007	13.6657626223787	0.45330720545261
cela1_red_2_44317837	AntlerWt	-20.5792238686079	29.641287575354	0.256837713118053	0.11275627064863	0.743162286881947	0.62828856288328	0.630406016233317	0.558446197442492	-3.63294205389015	12.9236284685946	0.45330720545261
cela1_red_2_44377512	AntlerWt	-54.0636466759048	33.8806350045695	0.400055295376721	0.0711724999998445	0.599944704623279	0.490879522252578	0.528772204623435	0.439867044447842	-8.87933435585798	15.1460690108863	0.45330720545261
cela1_red_2_44461614	AntlerWt	58.1211658448199	46.6035642306379	0.110668385668207	0.311289169043796	0.688710830956204	0.575027085746472	0.578042445287998	0.494123589019846	5.4043006526444	14.7736064628422	0.45330720545261
cela1_red_2_44491707	AntlerWt	-3.50975660581733	28.2911606312058	0.181928156428402	0.156365188805578	0.818071843571598	0.697360311001608	0.661706654766021	0.585775326014859	-0.627624009937691	11.9812905422068	0.45330720545261
cela1_red_2_44588659	AntlerWt	-69.8504032452286	44.6153547216388	0.356042374509105	0.0923480178993997	0.643957625490895	0.532803660393083	0.551609607591495	0.463938058533471	-7.17407271709813	15.1747383663559	0.45330720545261
cela1_red_2_44693573	AntlerWt	23.1041057187374	28.1339613332892	0.100654311295303	0.276267308674864	0.723732691325136	0.609455714343815	0.623078380029833	0.551455571767035	4.41534657680659	12.9960034418819	0.45330720545261
cela1_red_2_44711346	AntlerWt	12.9814838625309	32.865829797435	0.141905051362284	0.2191125200453	0.7808874799547	0.665244131153086	0.638982428592415	0.566343434881062	1.96168619017433	12.9077805595146	0.45330720545261
cela1_red_2_44769324	AntlerWt	-17.8232132827159	38.8996488173426	0.228706523106843	0.147002719960321	0.771293476893157	0.65576311510914	0.624290756932836	0.552566192593638	-2.12669034692796	13.5625194579837	0.45330720545261
cela1_red_2_44808972	AntlerWt	382.393636752952	217.621736822246	0.172170882587965	0.239901831842995	0.760098168157005	0.645029724931118	0.58792728556904	0.506435791578945	1.86122093024192	15.2357710923226	0.45330720545261
cela1_red_2_44853217	AntlerWt	32.4245238048913	29.1536811591458	0.0853973655905661	0.32567128124738	0.67432871875262	0.561770300097363	0.588931353162054	0.50767628294133	6.19242148124356	13.8308386708659	0.45330720545261
cela1_red_2_44903444	AntlerWt	-74.2497377168713	41.5305400206583	0.398968990722074	0.0773936242942683	0.601031009277926	0.491869246962047	0.523637384983658	0.434585831388721	-8.82522923786491	15.5002663324916	0.45330720545261
cela1_red_2_44950733	AntlerWt	32.9034047198561	27.3547447284002	0.0762366401038973	0.346150967763871	0.653849032236129	0.541950989282234	0.577612392132231	0.493591171293632	6.94166803149269	13.9268478446916	0.45330720545261
cela1_red_2_45023460	AntlerWt	43.9671898708696	27.1550001227092	0.055755791465848	0.437324726306265	0.562675273693735	0.455354863362919	0.506919482227887	0.418038185457071	10.1796654317724	15.0560218267648	0.45330720545261
cela1_red_2_45053853	AntlerWt	30.4396393165269	60.9099992305558	0.165890762689761	0.229695550236171	0.770304449763829	0.654702069554038	0.604413687074068	0.530615424035283	1.71622135838241	14.521551854846	0.45330720545261
cela1_red_2_45066669	AntlerWt	-44.2291223292102	33.0359664147255	0.357023929073786	0.0817573209637413	0.642976070926214	0.531712983611181	0.561218749962473	0.474772274621807	-7.29836740294933	14.5875330840784	0.45330720545261
cela1_red_2_45119021	AntlerWt	-27.4619368007664	28.3314063561145	0.301190082375967	0.091822875135258	0.698809917624033	0.584848888279531	0.606987042488775	0.533669907706781	-5.32020625401002	13.3856531708521	0.45330720545261
cela1_red_2_45162893	AntlerWt	-30.2828253956764	41.0787490283108	0.25906200925563	0.131214237544761	0.74093799074437	0.626097541705076	0.609723753199609	0.537149107642941	-3.36645863206626	13.9759283174743	0.45330720545261
cela1_red_2_45267224	AntlerWt	-75.3213702516848	30.2438494873346	0.615664122527458	0.0315625314623659	0.384335877472542	0.301550736465774	0.352773346010176	0.279025513655215	-16.89883631242	16.235500456905	0.45330720545261
cela1_red_2_45289112	AntlerWt	-100.350888675066	32.9324750804187	0.700142844402147	0.0228646928854657	0.299857155597853	0.237246498760441	0.276992462712387	0.221193912278815	-20.3421450787076	16.0460462015854	0.45330720545261
cela1_red_2_45352894	AntlerWt	25.3439949577024	38.5274847409449	0.132427723508427	0.251091971361541	0.748908028638459	0.634122130339487	0.616480305130032	0.544612468758398	3.099123881676	13.7291196228086	0.45330720545261
cela1_red_2_45458139	AntlerWt	23.7391973840733	26.8950450901223	0.0936956960590098	0.28662029485093	0.71337970514907	0.599101179677297	0.61968400909006	0.54800112021833	4.82772208061609	12.9813240981343	0.45330720545261
cela1_red_2_45517517	AntlerWt	-4.23874560546048	27.2585192218783	0.183387463265609	0.150991124802928	0.816612536734391	0.696496319722523	0.665621411931463	0.587722166829	-0.788467533015757	11.7861029168384	0.45330720545261
cela1_red_2_45647989	AntlerWt	-45.7018990179553	29.1222391250992	0.416499679515947	0.0622749464765605	0.583500320484053	0.475013130877666	0.521225374007492	0.432051893233107	-9.45949150057619	14.9948086502479	0.45330720545261
cela1_red_2_4571668	AntlerWt	91.7044497174644	99.4513259261086	0.166016584780372	0.241953445388879	0.758046554611121	0.642938007540472	0.59202996983075	0.512313470891786	2.07371611735578	15.0266514784258	0.45330720545261
cela1_red_2_45723264	AntlerWt	-4.45322467475829	26.3286983869287	0.182940348894091	0.147400927672828	0.817059651105909	0.696773265988844	0.669658723433082	0.588678345248893	-0.857248493902759	11.5889650119173	0.45330720545261
cela1_red_2_45853172	AntlerWt	24.8814595960175	32.9192130430317	0.115610313246727	0.265501500728212	0.734498499271788	0.619535564544338	0.618888186025061	0.547198240083435	3.85313807679038	13.4060194671406	0.45330720545261
cela1_red_2_45883164	AntlerWt	33.4420431949091	26.5567125368929	0.071394085984175	0.359405322973669	0.640594677026331	0.529512686946807	0.569200591042156	0.48373562074831	7.41105266102596	14.0247304897687	0.45330720545261
cela1_red_2_45973666	AntlerWt	-5.93518900869966	43.5445060653018	0.199315162728978	0.176835097909812	0.800684837271022	0.68421165649953	0.62384973936121	0.552126992753719	-0.589967284726034	13.7376994628305	0.45330720545261
cela1_red_2_46076899	AntlerWt	36.3979767700324	26.5903056547	0.0659727409313062	0.382880797237252	0.617119202762748	0.506669460226246	0.551146461831442	0.463490587475756	8.23812497613118	14.3494350084856	0.45330720545261
cela1_red_2_46086005	AntlerWt	-31.9299744702389	28.9815899541906	0.32404261390935	0.0855925616339992	0.67595738609065	0.563213259814512	0.590364824456651	0.50986653848553	-6.13585695250708	13.789548348783	0.45330720545261
cela1_red_2_46133910	AntlerWt	-35.8535914252389	27.9222175249417	0.361221726195825	0.0733012975574578	0.638778273804175	0.527983987141746	0.565476976246717	0.479638288642213	-7.47546357714706	14.1978439535923	0.45330720545261
cela1_red_2_46180985	AntlerWt	-107.513424712054	55.6184941335265	0.367782177053744	0.0934591795301536	0.632217822946256	0.521738263456618	0.538758643416102	0.450396534123239	-7.57362784786798	15.5824125067508	0.45330720545261
cela1_red_2_4625467	AntlerWt	20.4122919104627	30.6357108514268	0.116943575802175	0.253050472211387	0.746949527788613	0.631966417016483	0.630005951986438	0.558043269112991	3.44747162267957	12.9998281785488	0.45330720545261
cela1_red_2_46259102	AntlerWt	-0.0892164273807118	26.8460603821942	0.165836067800232	0.165142158210129	0.834163932199768	0.704081749352321	0.669021773989639	0.588561174600105	-0.0168041138718244	11.6510878738372	0.45330720545261
cela1_red_2_46295994	AntlerWt	10.2056257649428	26.9623550007798	0.130421062447525	0.210089541149544	0.789910458850456	0.674024325307775	0.659489396402931	0.584201099780744	1.94351526967982	11.9414677816625	0.45330720545261
cela1_red_2_46378512	AntlerWt	-11.2628511063992	30.2586748433381	0.213954128761277	0.138565226730792	0.786045871238723	0.670322909473867	0.647480644507931	0.57383012144269	-1.88636808173516	12.5209218152293	0.45330720545261
cela1_red_2_46398408	AntlerWt	-100.077348592249	59.5809461897976	0.331397440793202	0.108438064999347	0.668602559206798	0.556155880557572	0.560164494207451	0.473503558271101	-6.11229881575852	15.3115962617147	0.45330720545261
cela1_red_2_46430670	AntlerWt	-100.077348592249	59.5809461897976	0.331397440793202	0.108438064999347	0.668602559206798	0.556166609178758	0.560164494207451	0.473513962993869	-6.11229881575852	15.3115962617147	0.45330720545261
cela1_red_2_46476035	AntlerWt	9.0242399277396	27.03231288031	0.134368834012737	0.204446473041049	0.795553526958951	0.679559758208067	0.661184692946214	0.585410582745415	1.70832678946516	11.8981117013032	0.45330720545261
cela1_red_2_46545996	AntlerWt	37.8852278713663	39.4518100338933	0.114916981491718	0.287431433180648	0.712568566819352	0.598351661010442	0.597651585327633	0.521253798512637	4.55737138293401	14.1744612707353	0.45330720545261
cela1_red_2_46673050	AntlerWt	11.6842406859158	28.1086680499165	0.13016742132805	0.216756548076251	0.783243451923749	0.66763792115905	0.653076030595698	0.578869745303514	2.13592533792533	12.2134422876608	0.45330720545261
cela1_red_2_46748445	AntlerWt	26.6017757351544	29.0759567999331	0.0969064751006862	0.29144295290126	0.70855704709874	0.594571645627397	0.611650571998054	0.539314029222708	4.94729654751357	13.3332876623006	0.45330720545261
cela1_red_2_46857998	AntlerWt	-81.9428171323025	30.1883835882071	0.665787940881909	0.025739460690957	0.334212059118091	0.26271642966992	0.308472598427134	0.244252374758876	-18.8676806074677	16.1405382408592	0.45330720545261
cela1_red_2_46883825	AntlerWt	-129.020925457335	64.7044828444441	0.350103478247846	0.102469868457293	0.649896521752154	0.538005397736952	0.547426653294861	0.459700073197153	-6.84084631615332	15.5657883958007	0.45330720545261
cela1_red_2_46979856	AntlerWt	-72.1789683283064	36.0248410365238	0.464378598350854	0.058540712400906	0.535621401649146	0.432239683418991	0.47708068924824	0.389920578137788	-11.2702010857493	15.860873825286	0.45330720545261
cela1_red_2_47072075	AntlerWt	-25.3319149353534	32.4958010661317	0.268989868952571	0.113160400459671	0.731010131047429	0.616285857097813	0.617849730587758	0.546176691608082	-4.00249475038209	13.4063986109501	0.45330720545261
cela1_red_2_47118596	AntlerWt	1.5950973871272	32.5991050088655	0.171630769046428	0.181174319488017	0.818825680511983	0.697828544653968	0.647194911465555	0.573603147318168	0.24108281534314	12.6755625637484	0.45330720545261
cela1_red_2_47220346	AntlerWt	-35.8167491495642	43.8982738697173	0.265869330795995	0.130463620479174	0.734130669204005	0.619163960716036	0.603667048724831	0.529596679719014	-3.59146092738272	14.1965969970694	0.45330720545261
cela1_red_2_47229332	AntlerWt	-23.3524113278724	45.3713777388261	0.234261172747357	0.151421278129127	0.765738827252643	0.650329340063798	0.614317549123516	0.542372325925627	-2.1899072594927	14.00867106304	0.45330720545261
cela1_red_2_47263573	AntlerWt	7.8907207941818	29.8469337831963	0.146857778752203	0.200508803134223	0.799491196865777	0.683219087239364	0.652633418113574	0.578469360296998	1.3356082882101	12.351532434701	0.45330720545261
cela1_red_2_47267282	AntlerWt	22.8975927798695	26.9812387348194	0.0960690767835447	0.280761441291646	0.719238558708354	0.605251242590542	0.62316948192481	0.551544960834494	4.61403179833626	12.9043627093973	0.45330720545261
cela1_red_2_4728601	AntlerWt	-6.23205806780075	28.3064179131007	0.192878040776647	0.147434605703129	0.807121959223353	0.689567407672586	0.659687353520223	0.58431897900534	-1.11732422035923	12.0408973937035	0.45330720545261
cela1_red_2_47481142	AntlerWt	0.505016008208739	36.6774722956978	0.180375597682015	0.182903642460735	0.817096357539265	0.696793522773778	0.636720759857249	0.564324805260915	0.0650360455023102	13.1621919231063	0.45330720545261
cela1_red_2_47507717	AntlerWt	-49.3417655407534	40.1163724440615	0.322118113655117	0.10106863979722	0.677881886344883	0.564910333824003	0.576813246547663	0.492562259279756	-5.90659444237417	14.606817994698	0.45330720545261
cela1_red_2_47562564	AntlerWt	-18.4552505599937	34.4640454539683	0.23674025759397	0.134083348798993	0.76325974240603	0.647955966390466	0.629176393607037	0.557331902378117	-2.63630223794203	13.2420965778157	0.45330720545261
cela1_red_2_47590536	AntlerWt	-40.7277213478002	28.1732070461967	0.394059548531305	0.0658852054452483	0.605940451468695	0.496497066913882	0.540055246023447	0.451820417014172	-8.64667334460271	14.6491746793742	0.45330720545261
cela1_red_2_47610682	AntlerWt	-15.9155124912619	34.3441927636541	0.228055006711496	0.139267119316353	0.771944993288504	0.656452562384017	0.632677873972151	0.560669421861693	-2.27484141153081	13.1491084276701	0.45330720545261
cela1_red_2_47627283	AntlerWt	38.4575607712154	28.3490326737645	0.0706103241467977	0.374812334103536	0.625187665896464	0.51477799061419	0.554577341749667	0.467582726716532	7.96010677092804	14.4213512181634	0.45330720545261
cela1_red_2_47669947	AntlerWt	-23.2811396946065	35.7603974357445	0.250989682532927	0.128186070714105	0.749010317467073	0.634193982323392	0.620824246752968	0.549168716974012	-3.17953302837233	13.507089941475	0.45330720545261
cela1_red_2_47700842	AntlerWt	33.7883419879412	33.811292031688	0.102063598473012	0.300123774592464	0.699876225407536	0.58584934654653	0.597812626934524	0.521582266645009	5.16432635409654	13.9230898628436	0.45330720545261
cela1_red_2_47733519	AntlerWt	-44.5141455147874	33.2126667569425	0.356752179374961	0.0820525221460139	0.643247820625039	0.532029433935682	0.561195298479025	0.474751812737907	-7.28705497843963	14.5969976792668	0.45330720545261
cela1_red_2_47785296	AntlerWt	-4.47097098849478	34.0078572319575	0.191319516110895	0.166177314934769	0.808680483889105	0.690689255200486	0.642503168954335	0.569524316518341	-0.639898480875495	12.8796321320843	0.45330720545261
cela1_red_2_47903443	AntlerWt	18.8523797502259	37.2319868043697	0.140947430948745	0.233790993217375	0.766209006782625	0.650763056305145	0.625261575833881	0.553455606760064	2.40669009329182	13.4692758318474	0.45330720545261
cela1_red_2_47942401	AntlerWt	10.2134858931202	29.5186421642422	0.139153157319268	0.209831799931416	0.790168200068584	0.674272900584511	0.651015042749316	0.57697704384122	1.75856081648367	12.3735534934861	0.45330720545261
cela1_red_2_47979152	AntlerWt	36.2523397745031	53.7658791511658	0.150340248037913	0.245917507066593	0.754082492933407	0.639182608840299	0.603742244895494	0.529677051113211	2.56030311563587	14.4247103794438	0.45330720545261
cela1_red_2_48009034	AntlerWt	4.11619509445377	28.3839816621653	0.154573650683865	0.184435062372973	0.815564937627027	0.695758347543125	0.660991286943162	0.585289512218983	0.733886420506303	12.0090465201206	0.45330720545261
cela1_red_2_48068200	AntlerWt	7.54113405840184	30.2865236840035	0.14911663665626	0.199347222082626	0.800652777917374	0.684175286578038	0.651536141261115	0.577442697248582	1.25384413552428	12.4118230671703	0.45330720545261
cela1_red_2_48079940	AntlerWt	73.9318645164777	42.928570843232	0.0826161399117079	0.383586730193902	0.616413269806098	0.505976774161411	0.53379712989439	0.445251150971591	8.23733938354431	15.3985149324786	0.45330720545261
cela1_red_2_48152122	AntlerWt	12.1251556379007	32.3437712586622	0.142536433255856	0.216326106873334	0.783673893126666	0.667987207478746	0.64113745987081	0.56834591828568	1.86903173329923	12.8212972613941	0.45330720545261
cela1_red_2_48240119	AntlerWt	1.50821465737524	39.622080048974	0.181304785378985	0.187980699216526	0.812019300783474	0.693293708715624	0.630714515404488	0.558705015868472	0.173426153633212	13.4366380950435	0.45330720545261
cela1_red_2_48261356	AntlerWt	31.5090081977929	33.3162843047039	0.104279747398502	0.292672270592361	0.707327729407639	0.593119275748231	0.603047982009137	0.528760211928245	4.89132666789583	13.7851235055509	0.45330720545261
cela1_red_2_48275439	AntlerWt	-11.3614927660377	26.968781301073	0.215769016414753	0.126916687556073	0.784230983585247	0.668530045579127	0.657314296029174	0.582482909149564	-2.17085143224238	12.0043165851156	0.45330720545261
cela1_red_2_48307426	AntlerWt	3.60341460441181	29.1690832348376	0.158296343279266	0.183502131723143	0.816497868276857	0.696421970860956	0.658201524997592	0.583234297256894	0.623185341983382	12.1469492282542	0.45330720545261
cela1_red_2_48340471	AntlerWt	17.2052366361663	28.8477168758706	0.11793290680737	0.242267736220236	0.757732263779764	0.642567644248533	0.639799356972394	0.567126924562462	3.10525296860238	12.627317575506	0.45330720545261
cela1_red_2_48342470	AntlerWt	17.2052366361663	28.8477168758706	0.11793290680737	0.242267736220236	0.757732263779764	0.64257279748907	0.639799356972394	0.567129532206526	3.10525296860238	12.627317575506	0.45330720545261
cela1_red_2_48443869	AntlerWt	-34.0965103747329	28.9768974159091	0.337883711949727	0.0814163265225306	0.662116288050273	0.549791060482892	0.580699961527742	0.497134015421436	-6.63492406902674	13.9838847689759	0.45330720545261
cela1_red_2_48489524	AntlerWt	-2.23128578221535	26.9161768175674	0.174521805753316	0.15721560269306	0.825478194246684	0.701532818780976	0.668262591553623	0.588420909033306	-0.419512374253073	11.6796533532336	0.45330720545261
cela1_red_2_48509258	AntlerWt	-27.8474039235257	40.9647589654908	0.252656119584532	0.134743569108413	0.747343880415468	0.632399982919382	0.612600311307056	0.540363853171368	-3.09971939186752	13.9084714471149	0.45330720545261
cela1_red_2_48555403	AntlerWt	-16.5558497583165	31.4363463341512	0.234457469783615	0.128852955071483	0.765542530216385	0.650155398407364	0.636689575144902	0.56428699207759	-2.67283306566524	12.8815588369969	0.45330720545261
cela1_red_2_48906044	AntlerWt	0.276824535391985	47.4112039069216	0.189790354043794	0.190696634039044	0.809303365960956	0.691138293908483	0.619513011917162	0.54783655655144	0.0239542422182988	13.9466641132355	0.45330720545261
cela1_red_2_48916820	AntlerWt	53.1684780771058	31.1268970189028	0.0605136176821853	0.435528931362664	0.564471068637336	0.457083433487166	0.503957450955151	0.414500499212989	10.1681275784832	15.3418642535431	0.45330720545261
cela1_red_2_48947224	AntlerWt	-70.2416490314279	40.9654793612592	0.390097724564576	0.0794926505274521	0.609902275435424	0.500208657681082	0.530409624907972	0.441602370609391	-8.49180165826567	15.3900434455629	0.45330720545261
cela1_red_2_49021127	AntlerWt	28.5230463865356	28.5619963295899	0.0906058318552865	0.306134312782355	0.693865687217645	0.579850666762293	0.603259855362359	0.52914393251206	5.49479841835702	13.4851416065709	0.45330720545261
cela1_red_2_49125883	AntlerWt	6.12278151368917	30.1971278114449	0.153055507716681	0.193965026874118	0.806034973125882	0.688670635233042	0.652979465409201	0.578778907605325	1.01983833035322	12.3657863576125	0.45330720545261
cela1_red_2_49312603	AntlerWt	-33.8896338746193	27.5764170666291	0.350920999531771	0.0753706387289308	0.649079000468229	0.537262418273668	0.573708361739298	0.488866196999844	-7.11004322878483	14.0187956713564	0.45330720545261
cela1_red_2_49365353	AntlerWt	71.2881443891925	80.6340760358576	0.159093735850421	0.247545777492526	0.752454222507474	0.637593855626804	0.593360486657053	0.514356819298123	2.40689427258271	14.9169059800455	0.45330720545261
cela1_red_2_49368398	AntlerWt	80.2250901583116	50.5954890355733	0.100634758758251	0.3420543670693	0.6579456329307	0.545941747327208	0.557310874172449	0.470526709719488	6.58910650843552	15.2169264929841	0.45330720545261
cela1_red_2_49420403	AntlerWt	142.530402685484	68.2670852377946	0.103122867483082	0.350500209019757	0.649499790980243	0.5376910953505	0.54637692349716	0.458632020907528	6.8452465879189	15.61403477247	0.45330720545261
cela1_red_2_49446644	AntlerWt	-50.6320358342915	30.7805081784851	0.424294643991584	0.0625025207502045	0.575705356008416	0.46810772652565	0.513202835258212	0.424500851217316	-9.7557806433933	15.2037304035582	0.45330720545261
cela1_red_2_4952520	AntlerWt	-33.862409351558	30.3535035803053	0.3242753077449	0.0879215419145095	0.6757246922551	0.563051530681781	0.587803150340591	0.506243342789182	-6.12516415075101	13.9326379864851	0.45330720545261
cela1_red_2_49560099	AntlerWt	-26.624460375244	29.5582311627622	0.28883850359332	0.0989049841408776	0.71116149640668	0.597074888279655	0.612256512265803	0.539979172233599	-4.83899548652122	13.352665661094	0.45330720545261
cela1_red_2_49664770	AntlerWt	-22.039743510506	31.7750831546165	0.25701635953763	0.117479216392761	0.74298364046237	0.628160468209276	0.625504424069609	0.553701233976816	-3.55940110054791	13.1816568022002	0.45330720545261
cela1_red_2_49836328	AntlerWt	-50.884942226657	26.9227919637751	0.504206931047119	0.0443813864642212	0.495793068952881	0.394993270555802	0.451411682488659	0.36483583248532	-12.5919473989738	15.6366737310685	0.45330720545261
cela1_red_2_49867522	AntlerWt	-52.2281435809228	33.7274357473518	0.392067455412487	0.0730168027837091	0.607932544587513	0.498375981067543	0.534915741803804	0.44661918204302	-8.58532524344575	15.0484919693522	0.45330720545261
cela1_red_2_49889095	AntlerWt	54.8167553305875	28.1780871783227	0.044945009650621	0.508005380149222	0.491994619850778	0.391571037946564	0.447049610200157	0.360469197756537	12.7692011476397	15.7536912763049	0.45330720545261
cela1_red_2_49997464	AntlerWt	63.3277876789501	28.712148798006	0.0371141472285968	0.565611232314367	0.434388767685633	0.344511033341509	0.397274620457036	0.318032888060584	14.9328618066024	16.078797515533	0.45330720545261
cela1_red_2_50017681	AntlerWt	20.9907572898152	27.8550159250185	0.10447445458094	0.265335324405136	0.734664675594864	0.619711454611468	0.630190221013925	0.55825960221688	4.02081268854685	12.7997031523231	0.45330720545261
cela1_red_2_50057143	AntlerWt	-9.03082904465539	28.3866688156693	0.204772610962071	0.138972207913446	0.795227389037929	0.679163185602326	0.656255181124484	0.581664475702677	-1.62222535496479	12.1449899451539	0.45330720545261
cela1_red_2_50158476	AntlerWt	-0.0218786756520763	27.6428504697678	0.167382279738638	0.167218243813849	0.832617720261362	0.703931083153408	0.665399476447513	0.587656533340074	-0.00400235884212511	11.8230724014888	0.45330720545261
cela1_red_2_50189707	AntlerWt	6.5378329044808	31.6693724065622	0.155557780035588	0.196412186424245	0.803587813575755	0.686725965755472	0.648030033540167	0.574294311665366	1.02793471108801	12.5969297290761	0.45330720545261
cela1_red_2_50222087	AntlerWt	-27.7144354219417	40.9157489031111	0.252405912464651	0.134829782598048	0.747594087535349	0.632708540320742	0.612764304937301	0.540570280278307	-3.09035998313185	13.903098564895	0.45330720545261
cela1_red_2_50252384	AntlerWt	59.8668615890115	29.3425161472417	0.0439126592948823	0.520961161663336	0.479038838336664	0.381071805259523	0.435126179041782	0.350346339743172	13.2794026542669	15.9097941851629	0.45330720545261
cela1_red_2_50297930	AntlerWt	-37.9809749249797	65.3928945145748	0.234245195587708	0.164397727432266	0.765754804412292	0.650343823220677	0.601357076980026	0.5266017792805	-1.88525751478453	14.6371300355139	0.45330720545261
cela1_red_2_50298300	AntlerWt	-40.360166931802	27.5729559617836	0.400279491115602	0.0636772542620065	0.599720508884398	0.490597779205925	0.536043254622392	0.447905460842806	-8.86356573144927	14.6696513284311	0.45330720545261
cela1_red_2_50327082	AntlerWt	3.93539855632647	32.4226432732689	0.164568446462295	0.18831268268863	0.81168731731137	0.693036226261038	0.647118870849075	0.573547545674602	0.599456006350947	12.6671945919194	0.45330720545261
cela1_red_2_50343518	AntlerWt	9.77621521543137	29.3142659881287	0.1397583770631	0.208024965388378	0.791975034611622	0.675972073502787	0.652216657548522	0.578000196666843	1.69556044029709	12.3258867596563	0.45330720545261
cela1_red_2_5043808	AntlerWt	4.60706554704458	54.0662270755912	0.187480957543047	0.199445696654892	0.800554303345108	0.684080671268423	0.613073345802061	0.540943838016406	0.319172669246677	14.2329400946357	0.45330720545261
cela1_red_2_50450963	AntlerWt	16.8582505290706	38.4701134619785	0.1478444075849	0.226489812877878	0.773510187122122	0.657914653771599	0.625665779537222	0.553834614467167	2.04377394267614	13.5123576452433	0.45330720545261
cela1_red_2_50498667	AntlerWt	7.15103032517653	27.948471431709	0.143397578414376	0.196465015421372	0.803534984578628	0.686693825762901	0.660137406164252	0.584686808448954	1.30175316225216	12.000684685754	0.45330720545261
cela1_red_2_50559694	AntlerWt	5.21381284403954	27.9577074382333	0.149725771288774	0.188331943202657	0.811668056797343	0.693022481794016	0.661942285508569	0.585955163662077	0.945921593199377	11.9490447270995	0.45330720545261
cela1_red_2_50606249	AntlerWt	62.9032948109511	43.8285410840442	0.0971088107193674	0.340901185877342	0.659098814122658	0.546955774248347	0.561990003403291	0.475647038216861	6.59507822628174	14.9838844481263	0.45330720545261
cela1_red_2_50608049	AntlerWt	38.0342388630181	28.8222957075817	0.0735407357608888	0.365912247146317	0.634087752853683	0.523533061112602	0.560547017092795	0.474032230128847	7.64180633025226	14.3497418816859	0.45330720545261
cela1_red_2_50705407	AntlerWt	-8.51982937810642	26.2238235491382	0.201748499695044	0.133070671003232	0.798251500304956	0.682097838739089	0.665180829301723	0.587586753493309	-1.66062500392208	11.714049803578	0.45330720545261
cela1_red_2_50747175	AntlerWt	-57.8750023971668	34.3248614623412	0.414695078020364	0.0680654473207384	0.585304921979636	0.476789631866991	0.517239474658898	0.428564602933639	-9.41946441505969	15.3265985577424	0.45330720545261
cela1_red_2_50781671	AntlerWt	-31.5759107394182	27.4246998323543	0.335856616363018	0.0791875807319719	0.664143383636982	0.551957257124196	0.58495580290501	0.502432662721472	-6.57592942238751	13.7867051014898	0.45330720545261
cela1_red_2_50836341	AntlerWt	-12.2334048259726	27.9398148816326	0.219447579769408	0.12797038440424	0.780552420230592	0.664877855355707	0.652582035826352	0.578426019400904	-2.25509569580911	12.2143279637115	0.45330720545261
cela1_red_2_50837326	AntlerWt	-32.6070858819888	28.7666010720757	0.330219154160069	0.0833122368981418	0.669780845839931	0.557234964088439	0.586468608941789	0.504513243022962	-6.36125803667723	13.8542310419193	0.45330720545261
cela1_red_2_5084863	AntlerWt	34.9710403244551	35.6255593703456	0.106709729784597	0.295154910709132	0.704845089290868	0.590695179039821	0.598135359506271	0.522061158330195	4.93661178082443	14.0051043609527	0.45330720545261
cela1_red_2_50862895	AntlerWt	68.2704066729392	36.9525291558838	0.0664545615989697	0.430552164244163	0.569447835755837	0.461903709312481	0.502993274156867	0.413722349610456	10.0127145378173	15.6131731422323	0.45330720545261
cela1_red_2_50891154	AntlerWt	16.5886208105536	31.3883320393419	0.128613564401661	0.234670360397256	0.765329639602744	0.650010309741349	0.636716075201083	0.56432210502763	2.68373639107098	12.8778939633782	0.45330720545261
cela1_red_2_50954449	AntlerWt	-23.2568102589354	29.6256744960052	0.270486729967372	0.106537681757884	0.729513270032628	0.614766118127467	0.622975588274744	0.551346874342009	-4.15201787639371	13.1050994110644	0.45330720545261
cela1_red_2_51034146	AntlerWt	-19.2092714699386	28.0188602729985	0.254846106040218	0.109553777670749	0.745153893959782	0.63034849123957	0.635600116289033	0.56330573759088	-3.62259750276576	12.6748750185258	0.45330720545261
cela1_red_2_51085106	AntlerWt	92.2797186802651	31.689781798087	0.0237416471073111	0.688763138934816	0.311236861065184	0.245773515042438	0.287495213957873	0.228869800381021	19.8416717672082	16.0825774940767	0.45330720545261
cela1_red_2_51094039	AntlerWt	-53.8286086862721	71.9241944134047	0.243061920011744	0.160146994566777	0.756938079988256	0.641854369118499	0.596791085421479	0.519935620664073	-2.24776134159078	14.78934637568	0.45330720545261
cela1_red_2_51136698	AntlerWt	52.3752028756004	31.3090255059648	0.0624090769644883	0.427303808669265	0.572696191330735	0.464934096886655	0.510287114366247	0.421301736961394	9.86934347850651	15.2710274973635	0.45330720545261
cela1_red_2_51172577	AntlerWt	7.41925757518646	26.9808033831205	0.139360926136179	0.1969845278591	0.8030154721409	0.686210882812958	0.66365454600472	0.586896472153155	1.40188753028083	11.8217985263172	0.45330720545261
cela1_red_2_51199494	AntlerWt	16.2603476687902	38.6052951371672	0.149304036125813	0.224703617491133	0.775296382508867	0.659685402949436	0.625992346383054	0.554174739693548	1.95963708551642	13.5101016212519	0.45330720545261
cela1_red_2_51247720	AntlerWt	7.87855194329975	30.4916109208692	0.148708902954145	0.200708114128251	0.799291885871749	0.683076272325776	0.650582982917604	0.576590409187791	1.29994538689514	12.4517732591331	0.45330720545261
cela1_red_2_51280222	AntlerWt	-1.47125786019346	28.2900913837684	0.17412347122275	0.163414895352605	0.82587652877725	0.701726878555734	0.662461633424646	0.586282520020073	-0.262783829993417	11.9592078811555	0.45330720545261
cela1_red_2_51315474	AntlerWt	7.49951078229671	28.2543419132756	0.143259388819316	0.198144769869329	0.801855230130671	0.685283549588952	0.658595841311355	0.58353239222995	1.35006060751048	12.0683343556868	0.45330720545261
cela1_red_2_51353789	AntlerWt	-43.940271714154	27.0116142710522	0.439849539584939	0.055112966188572	0.560150460415061	0.453210379345836	0.505037494226489	0.415890577676885	-10.2672059588018	15.0700609194586	0.45330720545261
cela1_red_2_51383988	AntlerWt	10.1222663901524	27.8607406038833	0.133899715845185	0.209613690554904	0.790386309445096	0.674469835137193	0.656486593599911	0.581881673928184	1.86085941744243	12.098452414617	0.45330720545261
cela1_red_2_5141858	AntlerWt	-53.741064494545	29.4297008962918	0.471265169230879	0.0521004122983013	0.528734830769121	0.426695178037668	0.47663441847082	0.389542425739169	-11.4505112521763	15.5578793049991	0.45330720545261
cela1_red_2_51514562	AntlerWt	47.3944833947973	38.9751855260821	0.099772286465371	0.322621591217065	0.677378408782935	0.564380581335169	0.577606122317564	0.493583195100273	5.94061272309183	14.5511920199778	0.45330720545261
cela1_red_2_51588028	AntlerWt	-9.0487276480441	28.5243284020447	0.204875722267814	0.139367377587815	0.795124277732186	0.679030652925027	0.655756900144371	0.581270400444691	-1.6167556393313	12.1693596281005	0.45330720545261
cela1_red_2_5168581	AntlerWt	47.9288542394252	27.0117352114143	0.0490169505496966	0.475151664748609	0.524848335251391	0.422772563491458	0.475831384701695	0.388699058527453	11.5376745339625	15.4114902864105	0.45330720545261
cela1_red_2_51756784	AntlerWt	-4.2686957635461	27.0586502243104	0.183225108092415	0.150295753884849	0.816774891907585	0.696614546771608	0.666479138022736	0.588006331819531	-0.799953573148546	11.7445508417973	0.45330720545261
cela1_red_2_51826775	AntlerWt	-0.606749922283421	30.2985201592527	0.174598827660485	0.170571434414502	0.825401172339515	0.701475937281558	0.654829737925013	0.580461492534328	-0.100328372763038	12.3209092319032	0.45330720545261
cela1_red_2_5194612	AntlerWt	18.3275913388324	36.1807409715068	0.139212299741726	0.233657099184763	0.766342900815237	0.650859268529681	0.627130601073511	0.555301200961634	2.43951060494937	13.3765432157669	0.45330720545261
cela1_red_2_51983937	AntlerWt	6.2456155276378	35.0510601477434	0.163622944698889	0.1971915966906	0.8028084033094	0.686049530759054	0.639185458610512	0.566564389349736	0.858664183735373	13.0204709533502	0.45330720545261
cela1_red_2_51993802	AntlerWt	-2.04369190039147	30.0426864387359	0.179102968650373	0.165375581794043	0.820897031349627	0.699064987910333	0.655521449555583	0.581038430331126	-0.341420733958084	12.2841290581604	0.45330720545261
cela1_red_2_52048515	AntlerWt	-23.7462715144503	33.3781500375336	0.259286567180903	0.11953485016986	0.740713432819097	0.625848164409713	0.621178582649236	0.549491451795539	-3.59317013596171	13.3773506710993	0.45330720545261
cela1_red_2_52113573	AntlerWt	-21.9538015402676	35.5672894853169	0.246835969324108	0.13019437756931	0.753164030675892	0.638257451961377	0.622969653106581	0.551334074110044	-3.01494982543178	13.4471590706352	0.45330720545261
cela1_red_2_5215231	AntlerWt	-10.3569364247102	30.1940378007481	0.210318076141886	0.1408546585322	0.789681923858114	0.67383064569323	0.648827265325914	0.574982478973252	-1.7361455924615	12.479969453036	0.45330720545261
cela1_red_2_52183674	AntlerWt	-5.72435244425822	35.7057346327481	0.196010404481362	0.166111137777796	0.803989595518638	0.68704699907074	0.637878457740842	0.56540832868682	-0.766757924871567	13.0865768397923	0.45330720545261
cela1_red_2_52334497	AntlerWt	-16.1064541765232	32.1528165293118	0.231570096324246	0.1322621378454	0.768429903675754	0.652890290599945	0.636167765830353	0.563810054777355	-2.52101956253165	12.9384838887575	0.45330720545261
cela1_red_2_52410287	AntlerWt	27.2334031994817	29.1411726220701	0.0958420312596936	0.29467935053886	0.70532064946114	0.591152131696477	0.609478618201447	0.536824465271161	5.06458961996274	13.387279526575	0.45330720545261
cela1_red_2_52429733	AntlerWt	-11.3512461229603	29.7909226231357	0.214501470499817	0.136835793354076	0.785498529500183	0.669841527876671	0.648662736146107	0.574858613304466	-1.93777253386345	12.4570033576396	0.45330720545261
cela1_red_2_52533338	AntlerWt	4.37201246716273	29.603433662746	0.15691275163613	0.186901357785198	0.813098642214802	0.694063942230758	0.656185890578671	0.581624923886203	0.743998038912187	12.2350255323458	0.45330720545261
cela1_red_2_52563761	AntlerWt	-13.4043527592495	28.2416598765514	0.224771667768388	0.125767610254087	0.775228332231612	0.659627406463921	0.649460721977525	0.575523500088092	-2.44971345033588	12.3235677739141	0.45330720545261
cela1_red_2_52621785	AntlerWt	-3.75460578968889	31.4475842930827	0.186741052029801	0.163071306953048	0.813258947970199	0.694180101259204	0.650187641017151	0.576213722651155	-0.59424826901761	12.5243244723565	0.45330720545261
cela1_red_2_52799976	AntlerWt	42.4713606420232	29.0552559998875	0.0670909796905522	0.394079084520699	0.605920915479301	0.496479189850086	0.538829935788749	0.450479385962899	8.65244689958133	14.7279589669791	0.45330720545261
cela1_red_2_52875406	AntlerWt	3.80743666554582	31.5886970474159	0.163215311861389	0.187065787198608	0.812934212801392	0.6939613937289	0.649718900940003	0.575759766560257	0.599293594145015	12.545974057719	0.45330720545261
cela1_red_2_52907214	AntlerWt	29.899396772101	27.737197729154	0.084034519633237	0.321388456426094	0.678611543573906	0.565655694934362	0.594577023940669	0.516469275146678	6.05718454690275	13.6117188591651	0.45330720545261
cela1_red_2_52946908	AntlerWt	-4.09766937147909	28.2379516321655	0.184168233252534	0.154240328323831	0.815831766747466	0.695934608654002	0.661591438423635	0.585684224987639	-0.734630213395285	11.9806219397302	0.45330720545261
cela1_red_2_52996197	AntlerWt	0.124109968265545	31.1668381053919	0.173679590992423	0.174471508466652	0.825528491533348	0.701582991673262	0.651848900540925	0.577678115756657	0.0198387747985221	12.4608413537823	0.45330720545261
cela1_red_2_53065984	AntlerWt	-52.7809117436773	40.8554690118998	0.328973710584208	0.0991528462845417	0.671026289415792	0.558494166181266	0.571873443131251	0.486722468527928	-6.16286682080691	14.7220037741983	0.45330720545261
cela1_red_2_53312232	AntlerWt	-21.7887348971367	32.7599895825567	0.253111962443326	0.121497161892741	0.746888037556674	0.63191562371054	0.625390875663933	0.553576969510881	-3.36915647198632	13.2420124690608	0.45330720545261
cela1_red_2_53353921	AntlerWt	30.2609837623944	31.0779507778437	0.0978196703337327	0.299424298926911	0.700575701073089	0.586550529197281	0.602756030739357	0.528369174931366	5.19595003652525	13.6632109227056	0.45330720545261
cela1_red_2_53386053	AntlerWt	0.569261996287607	29.0326278429948	0.168206365306759	0.172210206358677	0.827789793641323	0.702583929464414	0.659583428334564	0.584263259056009	0.0988325483268926	12.0974937745576	0.45330720545261
cela1_red_2_5349617	AntlerWt	61.1103725341474	44.0705468320095	0.0998384693473469	0.333928223115725	0.666071776884275	0.554025544064552	0.566233307536928	0.4804216669012	6.32209576744929	14.9180687639385	0.45330720545261
cela1_red_2_53624201	AntlerWt	-14.673494087811	38.0534288258377	0.220768452138948	0.151184823806546	0.779231547861052	0.66359021223792	0.628046724054506	0.556191779444667	-1.80436871639632	13.43775263765	0.45330720545261
cela1_red_2_53739271	AntlerWt	-42.2056648094956	29.4129781035366	0.387211592777573	0.0691646014115745	0.612788407222427	0.502797913290448	0.543623805810852	0.455719294314221	-8.40689776770517	14.674838025295	0.45330720545261
cela1_red_2_53810698	AntlerWt	21.5609935681812	28.0584726968821	0.103965790602398	0.267757480687828	0.732242519312172	0.617346699955384	0.628276728709774	0.556404493886907	4.10339278652519	12.8628692316775	0.45330720545261
cela1_red_2_53857195	AntlerWt	33.6652785066524	27.4234672421288	0.0750831191129234	0.350983446932816	0.649016553067184	0.53722452887521	0.573933433954261	0.489172071474497	7.112761589935	14.0029720372867	0.45330720545261
cela1_red_2_53971717	AntlerWt	-6.83176666844767	28.7694649933295	0.195697673170451	0.146914908371878	0.804302326829549	0.687274911735144	0.657387418457671	0.582548293854738	-1.20425206967507	12.1411900796535	0.45330720545261
cela1_red_2_54003516	AntlerWt	-26.7520525745481	80.3112830166412	0.216589742703448	0.183241126298881	0.783410257296552	0.667804338192112	0.60016913099767	0.525046950428881	-0.904691733284807	14.7836809657005	0.45330720545261
cela1_red_2_54033437	AntlerWt	-31.8913054862286	31.4588379669187	0.305454694321948	0.0962539435265717	0.694545305678052	0.580589360558812	0.59829136215148	0.522268841641919	-5.41252402463495	13.7824242027095	0.45330720545261
cela1_red_2_54038331	AntlerWt	-30.1118613414061	32.0010918409062	0.293303554539605	0.101816382542411	0.706696445460395	0.592606791641517	0.604880062917984	0.531218175642019	-4.94566315017109	13.6718075326129	0.45330720545261
cela1_red_2_54107133	AntlerWt	5.67991844063911	28.0483328259732	0.14845652214678	0.190353279251288	0.809646720748712	0.691367612189094	0.661190198601932	0.585419076122856	1.02759878503938	11.9778584097107	0.45330720545261
cela1_red_2_54126585	AntlerWt	4.93782293540753	30.3332801775554	0.156970253654122	0.189734779587126	0.810265220412874	0.691877371451466	0.653294966758752	0.579087320113709	0.817129880366719	12.3661618208532	0.45330720545261
cela1_red_2_54239102	AntlerWt	9.35981971953499	30.9463574970179	0.145823028221591	0.206395812565364	0.793604187434636	0.677593770284831	0.647781159213045	0.574097390391908	1.51985623392889	12.5579855589796	0.45330720545261
cela1_red_2_54331457	AntlerWt	-13.6383222504805	28.6079241339633	0.225488794643034	0.126467066920172	0.774511205356966	0.658888817401185	0.648044138436795	0.574308704112299	-2.45718104613309	12.389580848782	0.45330720545261
cela1_red_2_54363617	AntlerWt	20.0930022904612	30.685424789343	0.117865320265068	0.251443397533926	0.748556602466074	0.63368436122533	0.630691282201006	0.558667258043126	3.38273599938087	12.9859441960067	0.45330720545261
cela1_red_2_54394199	AntlerWt	59.2385714999604	57.6562742475421	0.135414800527503	0.273752314647392	0.726247685352608	0.611680027639689	0.590832884825105	0.510540445783843	3.73744402251438	14.7452189705197	0.45330720545261
cela1_red_2_54412540	AntlerWt	41.3594385077164	32.2417019525134	0.0829662819008328	0.349450091023308	0.650549908976692	0.538743213860217	0.567583627075859	0.481928546528752	7.02607434618556	14.4320126934947	0.45330720545261
cela1_red_2_54457756	AntlerWt	5.64884125775695	33.7360784778824	0.162551103636296	0.194713124734355	0.805286875265645	0.688073555132137	0.642735771629349	0.56970156108079	0.817744839957448	12.8587335686157	0.45330720545261
cela1_red_2_54504352	AntlerWt	43.1193212515571	28.4599864899417	0.0632798177277348	0.4078102179928	0.5921897820072	0.483409795097728	0.528909964279465	0.439976587793277	9.14100825181128	14.8400894156239	0.45330720545261
cela1_red_2_54517519	AntlerWt	-39.040760354381	51.4332923430987	0.254750195471359	0.143130659809989	0.745249804528641	0.630485512409973	0.602119144718651	0.527616500496506	-2.98680146484577	14.413525209882	0.45330720545261
cela1_red_2_54551465	AntlerWt	18.7085592302309	30.4992204185624	0.120428877931128	0.245608996041081	0.754391003958919	0.63943658136643	0.63396212602779	0.561891440004379	3.16144301452595	12.8914801037595	0.45330720545261
cela1_red_2_54606870	AntlerWt	-16.4826575160201	39.0981549927451	0.224855373600146	0.149978485634938	0.775144626399854	0.659533665863468	0.625166140764916	0.55337769851444	-1.9488665901954	13.5496708712566	0.45330720545261
