## Supplementary Table 11 for "Genomic analysis reveals a polygenic architecture of antler morphology in wild red deer (*Cervus elaphus*)": Tbl_S11_SNP_effect_size_estimation_results_all.txt (part 75 of 88)

SNP.name	measure	betahat	sebetahat	NegativeProb	PositiveProb	lfsr	svalue	lfdr	qvalue	PosteriorMean	PosteriorSD	lambda
cela1_red_2_5465256	AntlerWt	-40.0239318161642	30.5142853106121	0.359497737224715	0.0777277968469801	0.640502262775285	0.529391552547209	0.562774465928305	0.476501837446081	-7.40479953417491	14.4189006087857	0.45330720545261
cela1_red_2_54711986	AntlerWt	46.5121367829945	27.9768166021065	0.0556981148734266	0.442963445337573	0.557036554662427	0.450334738169003	0.501338439789001	0.411735924726899	10.3973405671546	15.1847766944643	0.45330720545261
cela1_red_2_54759859	AntlerWt	52.3937422066198	28.3853684068586	0.0491311493607686	0.482893421135008	0.517106578864992	0.415922033640426	0.467975429504224	0.381248099490991	11.8537714077465	15.5815436575801	0.45330720545261
cela1_red_2_54803991	AntlerWt	-11.0059622523515	29.8781273117178	0.213035479790637	0.138070124153938	0.786964520209363	0.671166932484993	0.648894396055425	0.575039584189105	-1.87088509183151	12.4566744214682	0.45330720545261
cela1_red_2_54824050	AntlerWt	24.8251288840765	27.8274280456048	0.0953776887224128	0.288121535998122	0.711878464001878	0.597680927087006	0.616500775279465	0.544647722190645	4.85766889467797	13.1297666533212	0.45330720545261
cela1_red_2_54876756	AntlerWt	72.9529583090025	39.9842322820519	0.0730835437124295	0.411601736974599	0.588398263025401	0.479890341164852	0.515314719312972	0.426611390146366	9.30435364613396	15.5631700068657	0.45330720545261
cela1_red_2_55032874	AntlerWt	-77.6523192751816	48.7024772137888	0.348054985748668	0.0974733776710769	0.651945014251332	0.540093763634017	0.554471636580255	0.467482005104586	-6.83684262976736	15.2244602706661	0.45330720545261
cela1_red_2_55197357	AntlerWt	-15.1126636981147	30.7306587155688	0.229475190833729	0.130032442834706	0.770524809166271	0.65496248162559	0.640492366331565	0.567742487500857	-2.50401327495146	12.7381914462471	0.45330720545261
cela1_red_2_55319851	AntlerWt	3.28117207410213	40.0803068628339	0.178020662152875	0.192277000046656	0.807722999953344	0.690064458068286	0.629702337800468	0.557791134225037	0.370874231512628	13.4788918673248	0.45330720545261
cela1_red_2_55319979	AntlerWt	3.28117207410213	40.0803068628339	0.178020662152875	0.192277000046656	0.807722999953344	0.690067951907872	0.629702337800468	0.557794070574713	0.370874231512628	13.4788918673248	0.45330720545261
cela1_red_2_55430346	AntlerWt	-26.7280815997487	28.6279221787719	0.294851912182157	0.0946990191262184	0.705148087817843	0.591000004465742	0.610449068691625	0.537914801226552	-5.08302386845074	13.3289307044818	0.45330720545261
cela1_red_2_55482442	AntlerWt	30.6761367193395	30.4561402338706	0.0944311875122434	0.305612398740547	0.694387601259453	0.580422766799359	0.599956413747209	0.524732978950068	5.43835321087819	13.6850717681632	0.45330720545261
cela1_red_2_55601993	AntlerWt	-19.7154801425954	28.9236771911114	0.254715680142577	0.111983648347558	0.745284319857423	0.630531139006919	0.633300671509865	0.561238021708617	-3.58045525093823	12.8003568650204	0.45330720545261
cela1_red_2_55625601	AntlerWt	-29.0895722295007	27.7699807940139	0.315705788191342	0.0858620967728259	0.684294211808658	0.570922809400581	0.598432115035832	0.522480832724504	-5.85338696088439	13.5319428012947	0.45330720545261
cela1_red_2_55660201	AntlerWt	-21.0731718800652	34.780276381919	0.245454367221939	0.129570550292481	0.754545632778061	0.63956338707687	0.624975082485581	0.553196691169762	-2.98565977907232	13.3603703975706	0.45330720545261
cela1_red_2_55700865	AntlerWt	-52.375059181325	28.0332925479403	0.490706259868984	0.0475254141299085	0.509293740131016	0.408142393829596	0.461768326001107	0.37505919555867	-12.1306385405892	15.6180885910646	0.45330720545261
cela1_red_2_55707123	AntlerWt	-23.0132903875665	28.919651271106	0.272190085301872	0.104189875766015	0.727809914698128	0.613199911009922	0.623620038932113	0.551917559248231	-4.23911265803875	13.0402582837522	0.45330720545261
cela1_red_2_55744218	AntlerWt	-30.8090804057015	27.7835029827649	0.327146678480372	0.0823926989204534	0.672853321519628	0.560351367496761	0.590460622599175	0.509979370803663	-6.26231631247457	13.70132419631	0.45330720545261
cela1_red_2_55744501	AntlerWt	-30.8090804057015	27.7835029827649	0.327146678480372	0.0823926989204534	0.672853321519628	0.560361708700366	0.590460622599175	0.509985633448733	-6.26231631247457	13.70132419631	0.45330720545261
cela1_red_2_55801889	AntlerWt	45.6786719317752	29.0702358186103	0.0620709603659716	0.41717421353816	0.58282578646184	0.474320238725761	0.520754826095868	0.431621905682432	9.48330363510619	14.9981405154766	0.45330720545261
cela1_red_2_55849375	AntlerWt	-11.7677952106651	34.2794787730755	0.214200615729341	0.148581447133069	0.785799384270659	0.670102833308266	0.63721793713759	0.564787931285312	-1.67657542652023	13.0309786943562	0.45330720545261
cela1_red_2_55923562	AntlerWt	31.3470982950333	26.4210967678172	0.074899457451014	0.344547347266493	0.655452652733507	0.543504750342815	0.580553195282493	0.496928380179065	6.88855995144501	13.7953528244107	0.45330720545261
cela1_red_2_56020350	AntlerWt	88.8684932451363	43.2457075154915	0.069802328459602	0.431980466414491	0.568019533585509	0.46019663302801	0.498217205125907	0.408881383615156	10.0713794400269	15.8597491098937	0.45330720545261
cela1_red_2_56074124	AntlerWt	-2.19881800905835	29.4454087507217	0.178744684088819	0.163565440029144	0.821255315911181	0.69928636187198	0.657689875882037	0.582789833831207	-0.375933168759197	12.1812198422961	0.45330720545261
cela1_red_2_56104022	AntlerWt	0.422719899330721	44.425481230895	0.187625608775361	0.18917283215849	0.81082716784151	0.692323282101059	0.623201559066148	0.551573671623699	0.040669239461525	13.7797121314677	0.45330720545261
cela1_red_2_56231201	AntlerWt	23.2650133223032	29.9405164436407	0.107786486755605	0.269240888893481	0.730759111106519	0.616059798100563	0.622972624350913	0.551340474643185	4.09451118770461	13.1264572973827	0.45330720545261
cela1_red_2_56258567	AntlerWt	-2.96482646707347	51.4902083239935	0.196540792167246	0.188141311146024	0.803459207832754	0.686625960016988	0.615317896686731	0.543395984769821	-0.223361501092333	14.1339579508555	0.45330720545261
cela1_red_2_56302408	AntlerWt	19.7765833187456	28.5656080602304	0.110391435763641	0.256154796863903	0.743845203136097	0.628944466444307	0.633453767372456	0.561397722142291	3.64963204463263	12.7705042062479	0.45330720545261
cela1_red_2_56324588	AntlerWt	26.1182133439537	30.6343480349495	0.104392500942956	0.280627506369931	0.719372493630069	0.6053923899502	0.614979992687114	0.542999798850213	4.50314429140226	13.3607323013195	0.45330720545261
cela1_red_2_56397001	AntlerWt	-2.41065572862861	27.9374118809783	0.177084010601164	0.159245814356007	0.822915989398836	0.700214344505904	0.663670175042829	0.586902800692786	-0.436508931314245	11.8969409796031	0.45330720545261
cela1_red_2_56435681	AntlerWt	-2.52977110426703	28.661184708899	0.178733847883418	0.160627443980524	0.821266152116582	0.699293067646192	0.660638708136058	0.585034286508706	-0.445765653512239	12.039893945372	0.45330720545261
cela1_red_2_56469173	AntlerWt	78.0788332270003	36.6389670084091	0.0550258101691616	0.484132781293283	0.515867218706717	0.414462261885562	0.460841408537555	0.374130832712553	12.0138923193635	16.0307891732848	0.45330720545261
cela1_red_2_56543390	AntlerWt	0.326911611957779	29.0056527869314	0.168996608188517	0.171298721581198	0.828701278418802	0.702972807091885	0.659704670230285	0.584336119818601	0.056813951592175	12.0920515120353	0.45330720545261
cela1_red_2_56614520	AntlerWt	-57.4499608946387	82.9808714015969	0.235649520650086	0.168263486342479	0.764350479349914	0.649053573967495	0.596086993007435	0.518742204764712	-1.83237582984749	14.8786069532896	0.45330720545261
cela1_red_2_56622713	AntlerWt	20.5254192722503	27.9454219651475	0.105991085682979	0.262362013051889	0.737637986948111	0.622774003635664	0.631646901265132	0.559659339140463	3.90694178427744	12.7699667750589	0.45330720545261
cela1_red_2_56726955	AntlerWt	-15.2797291926564	28.620405202415	0.233289904705239	0.122078844467568	0.766710095294761	0.651305452095412	0.644631250827193	0.571382128885896	-2.76584437562401	12.4827247483074	0.45330720545261
cela1_red_2_56805823	AntlerWt	3.03213339024198	29.8765850253425	0.161828132396795	0.182355784056599	0.817644215943401	0.697120862234017	0.655816083546606	0.581307897875378	0.510062345860272	12.2644339100301	0.45330720545261
cela1_red_2_56885113	AntlerWt	57.6846475286146	29.5204105844245	0.0473910497194341	0.49966887118766	0.50033112881234	0.399715927894559	0.452940079092906	0.36653463130369	12.4953564092142	15.7839621199496	0.45330720545261
cela1_red_2_56934461	AntlerWt	47.9804534308979	36.5552920183777	0.0901974588735024	0.342740913151182	0.657259086848818	0.5452134001774	0.567061627975316	0.481319770141394	6.73478105371562	14.648129043811	0.45330720545261
cela1_red_2_56940750	AntlerWt	-10.7354329551559	27.6666227275391	0.212492626488856	0.131372700726261	0.787507373511144	0.671731856107189	0.656134672784884	0.581580964937782	-1.99194444103577	12.0933755985676	0.45330720545261
cela1_red_2_56978234	AntlerWt	28.7776923859446	32.6810110800986	0.107011920058582	0.283557073199193	0.716442926800807	0.602361604893771	0.609431006742225	0.536772825273963	4.55867235168118	13.6096021428345	0.45330720545261
cela1_red_2_57014253	AntlerWt	9.32065054912765	27.6858636675989	0.135732393903642	0.205945726042901	0.794054273957099	0.678045378285094	0.658321880053457	0.583309968897764	1.72180649375541	12.032569887165	0.45330720545261
cela1_red_2_57020850	AntlerWt	6.29352157306873	30.4147402768233	0.153115452725899	0.194752727233045	0.805247272766955	0.688045231696541	0.652131820041056	0.577938167186182	1.03954613239184	12.4039203451442	0.45330720545261
cela1_red_2_57043679	AntlerWt	-54.2957342426861	79.5341338694624	0.236190432898909	0.167127893727512	0.763809567101091	0.64851587233879	0.596681673373578	0.519740273262623	-1.87609594486697	14.8466735069992	0.45330720545261
cela1_red_2_57053662	AntlerWt	50.3054643104262	27.5553851018169	0.0481622822019824	0.483872677559576	0.516127322440424	0.41464161010631	0.467965040238442	0.381218449121756	11.8688375705357	15.5282520382042	0.45330720545261
cela1_red_2_57207919	AntlerWt	14.9958452687546	28.7005698386857	0.123135820667342	0.231800170775525	0.768199829224475	0.652667894367754	0.645064008557132	0.571745904262358	2.70288310296193	12.4769930350428	0.45330720545261
cela1_red_2_57231948	AntlerWt	10.9020129200756	29.6354736879196	0.137583797452499	0.2126784246403	0.7873215753597	0.671526393204025	0.649737777907201	0.575771561126377	1.87098928896889	12.4168441966315	0.45330720545261
cela1_red_2_57312124	AntlerWt	169.434575718382	111.119343624543	0.15137650686567	0.264759922273944	0.735240077726056	0.620349823178314	0.583863570860386	0.501095207360079	3.11059179552516	15.2077149967582	0.45330720545261
cela1_red_2_57343638	AntlerWt	-1.2387000008198	29.4363115916892	0.175307271976067	0.166754186340269	0.824692728023933	0.701111087716152	0.657938541683665	0.582996095003619	-0.211784482661562	12.1734868370267	0.45330720545261
cela1_red_2_57349673	AntlerWt	23.758657108513	39.0548041172697	0.136620138553518	0.245254807362103	0.754745192637897	0.639763904890827	0.61812505408438	0.546458242335596	2.83775165778685	13.7125168439223	0.45330720545261
cela1_red_2_57484733	AntlerWt	12.1601667652877	30.2465243863179	0.136101575278182	0.217630630331874	0.782369369668126	0.66677280632723	0.646267794389944	0.57275553137854	2.04142927706057	12.5528779125522	0.45330720545261
cela1_red_2_57549506	AntlerWt	-22.9662882285381	30.7855048903332	0.264541186736752	0.111758763673229	0.735458813263248	0.620605311853995	0.623700049590019	0.551987429530077	-3.8865837359309	13.1640938555174	0.45330720545261
cela1_red_2_57594770	AntlerWt	-76.6724280448946	28.8403678060347	0.669950222990929	0.0247861835474734	0.330049777009071	0.25984768884375	0.305263593461598	0.241912462457134	-18.9811754459228	16.0736344360818	0.45330720545261
cela1_red_2_57628629	AntlerWt	-68.6541298676024	43.9672518692739	0.357446878409697	0.0914647967300247	0.642553121590303	0.531289346830968	0.551088324860279	0.463384200301326	-7.23251496755719	15.1659725862057	0.45330720545261
cela1_red_2_57686315	AntlerWt	70.6320752213325	35.5606638471343	0.0583003119329482	0.464072445657019	0.535927554342981	0.432423940960849	0.477627242410033	0.390511577996736	11.2557423415418	15.8380184423725	0.45330720545261
cela1_red_2_57738546	AntlerWt	-47.4615979040849	30.7890386045981	0.403203069913576	0.0671577064421346	0.596796930086424	0.487876348807159	0.52963922364429	0.440754553480476	-8.98933586744406	14.9738136929352	0.45330720545261
cela1_red_2_57827170	AntlerWt	-29.796331702994	43.0122122180993	0.253096397327307	0.136846466621015	0.746903602672693	0.631932555830531	0.610057136051678	0.537511371324372	-3.06980640186516	14.0325138929474	0.45330720545261
cela1_red_2_57931884	AntlerWt	32.8704721850428	32.30244101251	0.0978406716992763	0.304962868445277	0.695037131554723	0.580930776115774	0.597196459855447	0.520486369905479	5.37740950094512	13.8545965140332	0.45330720545261
cela1_red_2_57944490	AntlerWt	3.32953006338294	65.5104438873611	0.193801665228168	0.199889581790191	0.800110418209809	0.683716206269055	0.606308752981641	0.532933553639818	0.163958868679033	14.5379213833718	0.45330720545261
cela1_red_2_58011159	AntlerWt	10.8362271401741	29.2377770448292	0.136476735974157	0.2125156539088	0.7874843460912	0.671707705101052	0.651007610117043	0.576958455941038	1.88934746887014	12.3539237801809	0.45330720545261
cela1_red_2_58131506	AntlerWt	105.628508245006	45.8653078794834	0.0653231647291594	0.455615070172766	0.544384929827234	0.43930612130909	0.479061765098074	0.391813648174846	10.9700590129254	16.1167802726239	0.45330720545261
cela1_red_2_5814838	AntlerWt	-11.729129296287	30.7254324637575	0.21562780257504	0.138761868579518	0.78437219742496	0.668645782764592	0.645610328845443	0.572174766500565	-1.929450761105	12.6022022114689	0.45330720545261
cela1_red_2_58189257	AntlerWt	-20.2716890686695	32.1264347750011	0.248480988200468	0.122616855515938	0.751519011799532	0.636607387912436	0.628902156283594	0.557086455782524	-3.20841304822216	13.1194124222745	0.45330720545261
cela1_red_2_58288030	AntlerWt	9.64220135335112	27.6559528524777	0.134642011532071	0.207414101233251	0.792585898766749	0.676569397904011	0.657943887234677	0.583002600569977	1.78469073498392	12.0410507227539	0.45330720545261
cela1_red_2_58319164	AntlerWt	30.0440966171046	30.2749790803421	0.0949123739418116	0.303343442461842	0.696656557538158	0.582631873341846	0.601744183596346	0.527092724655247	5.3583147561894	13.6348036725505	0.45330720545261
cela1_red_2_58357192	AntlerWt	-36.60089307572	39.0194167516405	0.285094147247891	0.115495506805457	0.714905852752109	0.600733159329762	0.599410345946652	0.523898891060741	-4.47276988010324	14.121536899286	0.45330720545261
cela1_red_2_58429407	AntlerWt	46.4722701443743	32.6827745523783	0.0768685453740321	0.372976295257644	0.627023704742356	0.516401196841267	0.550155159368323	0.462373247406229	7.88657204642404	14.7569949752368	0.45330720545261
cela1_red_2_58495943	AntlerWt	96.3057437111211	86.6599017766558	0.153352106320292	0.257583610059759	0.742416389940241	0.627594258886498	0.589064283619949	0.507890604455976	2.8448743769538	15.0298335460208	0.45330720545261
cela1_red_2_5863900	AntlerWt	29.5662457004532	35.3715333126134	0.115202663039275	0.27516039252915	0.72483960747085	0.61056936395971	0.609636944431575	0.537070097656837	4.16232999778384	13.7444166185033	0.45330720545261
cela1_red_2_58664211	AntlerWt	-5.0927810083381	29.7848042769309	0.189775533644062	0.155119373883482	0.810224466355938	0.691842747238911	0.655105092472456	0.580712685755998	-0.861138370793397	12.2781303785944	0.45330720545261
cela1_red_2_58805824	AntlerWt	-1.77493464246566	30.7337460907196	0.179203581089189	0.167651660495821	0.820796418910811	0.698991157205356	0.65314475841499	0.578940069468145	-0.288633278677396	12.3968872988234	0.45330720545261
cela1_red_2_58833963	AntlerWt	-48.8618895923272	30.3874817239965	0.418601799033395	0.0632914509213062	0.581398200966605	0.473141621516891	0.518106750045299	0.429307045381585	-9.54598921656962	15.1150342879367	0.45330720545261
cela1_red_2_58917393	AntlerWt	-39.1836411684674	33.4272785379835	0.327892652353474	0.0913866059126622	0.672107347646526	0.559510163324785	0.580720741733863	0.497156825513827	-6.21547133295757	14.2487368624532	0.45330720545261
cela1_red_2_58934288	AntlerWt	59.4017577858271	28.0887701503049	0.0388429349597295	0.549663127216719	0.450336872783281	0.357860250867783	0.411493937823551	0.33051323465893	14.3124250328726	15.9807574215713	0.45330720545261
cela1_red_2_58954728	AntlerWt	35.4499662086895	28.1326141901949	0.0750263234035962	0.35587682214393	0.64412317785607	0.532934266340841	0.569096854452474	0.483562281946665	7.28460771721235	14.1464001279122	0.45330720545261
cela1_red_2_59000500	AntlerWt	7.98912224033949	111.778674872046	0.199219878631978	0.204478168809198	0.795521831190802	0.6795032002052	0.596301952558824	0.519134008584561	0.143505410352956	14.9814406071406	0.45330720545261
cela1_red_2_59038541	AntlerWt	-51.7408085557985	44.6887559935369	0.304115357702517	0.112378746812912	0.695884642297483	0.581827907940225	0.583505895484571	0.500604949053887	-5.14047303083529	14.6223266866821	0.45330720545261
cela1_red_2_59070926	AntlerWt	-19.8985552812285	28.834252105822	0.255939727244158	0.111180590503385	0.744060272755842	0.629129612356522	0.632879682252457	0.560864130213164	-3.63064977361493	12.8046037908671	0.45330720545261
cela1_red_2_59076129	AntlerWt	1.47265865523657	28.2195906667513	0.163245330564417	0.173998953017683	0.826001046982317	0.701777072115364	0.6627557164179	0.58642394619494	0.263733069307314	11.9452856406027	0.45330720545261
cela1_red_2_59123291	AntlerWt	20.2937470558955	57.2589888411368	0.171956381739855	0.219533418632486	0.780466581367514	0.664745492093697	0.608510199627659	0.535617247827052	1.27467109648751	14.3841528644768	0.45330720545261
cela1_red_2_59239558	AntlerWt	52.6391680462014	28.2951825250159	0.0483797722826428	0.486946679584165	0.513053320415835	0.411514253281059	0.464673548133192	0.378393850520657	11.9997354065907	15.6074823544698	0.45330720545261
cela1_red_2_59255462	AntlerWt	-11.9369212736569	29.4662880251192	0.217142522283511	0.134152684024451	0.782857477716489	0.667241701667704	0.648704793692038	0.574872913170519	-2.06737471370556	12.4332864234995	0.45330720545261
cela1_red_2_59272713	AntlerWt	21.0753133088761	29.3753715009754	0.110539920644506	0.260209082298047	0.739790917701953	0.624874721361196	0.629250997057448	0.557417468586127	3.77186340328279	12.9340624336237	0.45330720545261
cela1_red_2_59360897	AntlerWt	-48.6369865780195	26.719208701807	0.48839588794024	0.0465960068700452	0.51160411205976	0.410438413633622	0.465008105189715	0.378758978372625	-12.0093151475883	15.4995560230232	0.45330720545261
cela1_red_2_59388075	AntlerWt	-48.8265796399775	29.2162218305196	0.438121716814773	0.0580138835294469	0.561878283185227	0.454712719386226	0.50386439965578	0.414395638501037	-10.241543125354	15.2329218076578	0.45330720545261
cela1_red_2_5942282	AntlerWt	-9.67300386059741	28.0958502257061	0.207572136885089	0.136062973671456	0.792427863114911	0.676395183177811	0.656364889443455	0.581783018696229	-1.76000679079914	12.1199226301439	0.45330720545261
cela1_red_2_59424806	AntlerWt	-86.7615593969503	33.6288766578595	0.598768063138235	0.0352012343099857	0.401231936861765	0.316771886713966	0.366030702551779	0.291803696309013	-16.3326872371431	16.3606982331449	0.45330720545261
cela1_red_2_59518979	AntlerWt	-8.92832251032489	30.846310197469	0.204758494228977	0.146733543629643	0.795241505771023	0.679174538497463	0.64850796214138	0.574722675805608	-1.45466647301602	12.5317815445623	0.45330720545261
cela1_red_2_59598632	AntlerWt	-27.3649661785763	36.1101071226196	0.264381513682541	0.121624262537512	0.735618486317459	0.620791818169819	0.613994223779947	0.542047468773901	-3.7130382026449	13.6811966095514	0.45330720545261
cela1_red_2_59622320	AntlerWt	-11.6907625071028	35.8623192039735	0.213354240928347	0.152549969197157	0.786645759071653	0.670936196480899	0.634095789874496	0.562010887105266	-1.56326383293188	13.1898669360234	0.45330720545261
cela1_red_2_59638605	AntlerWt	-27.4262973779278	45.5095219295911	0.242787679929327	0.145844263253846	0.757212320070673	0.6420770642706	0.611368056816827	0.538888241734099	-2.56692257529976	14.0774031993248	0.45330720545261
cela1_red_2_59661232	AntlerWt	-39.0001719657384	27.0409481648215	0.397559642554185	0.0634829047788298	0.602440357445815	0.493401663159298	0.538957452666986	0.450672312345732	-8.76149852068714	14.5845196550603	0.45330720545261
cela1_red_2_59730533	AntlerWt	19.0363385966575	33.6416119585158	0.130324272461812	0.240312170329403	0.759687829670597	0.644569942303887	0.629363557208786	0.557517650519433	2.81724483379975	13.1939057052467	0.45330720545261
cela1_red_2_5974389	AntlerWt	17.4570873286718	27.9155096660413	0.113597243187683	0.245734934562315	0.754265065437685	0.639314949213609	0.640667822250003	0.567882165764654	3.28220813912445	12.5351698715131	0.45330720545261
cela1_red_2_59769745	AntlerWt	-15.1316082124572	29.0242316733663	0.23195756533525	0.123976045891072	0.76804243466475	0.652473502526942	0.644066388773678	0.570907255824508	-2.69199376088475	12.5271719667781	0.45330720545261
cela1_red_2_59798016	AntlerWt	38.8804623702966	35.0468051696349	0.0981722042976549	0.314845132423527	0.685154867576473	0.571849402448424	0.586982663278818	0.505205384312127	5.70068141639889	14.2059099085	0.45330720545261
cela1_red_2_59844625	AntlerWt	13.4211125455577	27.0111309037512	0.121009426599518	0.226203484114678	0.773796515885322	0.658190576696597	0.652787089285805	0.578608326870543	2.57864887697213	12.1354311554041	0.45330720545261
cela1_red_2_5984642	AntlerWt	-29.287324584807	57.548152476404	0.231153562726526	0.163029849622182	0.768846437273474	0.653244381291646	0.605816587651292	0.532313046636127	-1.82776611106734	14.4448596488633	0.45330720545261
cela1_red_2_59871696	AntlerWt	-18.0310415725944	41.0467738282232	0.226986191271082	0.151332012183262	0.773013808728918	0.65747922924434	0.621681796545656	0.549976282679416	-1.97984353114389	13.704890348452	0.45330720545261
cela1_red_2_59912450	AntlerWt	30.5090275245314	29.0562526101968	0.0887331328978872	0.314659328306906	0.685340671693094	0.57202803357929	0.596607538795207	0.519629082972111	5.79506279337153	13.6639292571838	0.45330720545261
cela1_red_2_59991367	AntlerWt	-41.6150178695832	40.1717764339458	0.296174661491309	0.111767289158601	0.703825338508691	0.589678555595673	0.59205804935009	0.512343593938677	-4.89138106187612	14.3146513002816	0.45330720545261
cela1_red_2_6011530	AntlerWt	24.9843484730593	28.5070558116839	0.0979907563614556	0.285296626459365	0.714703373540635	0.600445753786717	0.61671261717918	0.544869347907608	4.736364405124	13.1753372337591	0.45330720545261
cela1_red_2_6017315	AntlerWt	5.59548035262371	29.8417590474586	0.153720220318503	0.191709117690799	0.808290882309201	0.690403238540885	0.654570661990699	0.580196081346972	0.944525569460564	12.2970782028201	0.45330720545261
cela1_red_2_60206943	AntlerWt	10.1657432931533	31.3610158168437	0.144813522044333	0.209407427650504	0.790592572349496	0.674666443111834	0.645779050305164	0.572327089763995	1.62548305547562	12.6383627983848	0.45330720545261
cela1_red_2_60349650	AntlerWt	-5.28519169808393	50.1909354307123	0.199664172813851	0.183997908949035	0.800335827186149	0.683909483710953	0.616337918237114	0.544481872457085	-0.415908872094783	14.0836949154653	0.45330720545261
cela1_red_2_60478736	AntlerWt	-28.8419068380461	36.4179582195486	0.268614225054108	0.119959944349995	0.731385774945892	0.616543878897249	0.611425830595897	0.538965204824173	-3.87459031099835	13.7531493082883	0.45330720545261
cela1_red_2_60480633	AntlerWt	-47.7218926090158	39.0791081477761	0.323123645633868	0.0996870720054239	0.676876354366132	0.563989197818629	0.577189282360708	0.492974064376158	-5.95859588198709	14.5628008539331	0.45330720545261
cela1_red_2_60540392	AntlerWt	38.0477928010998	27.6117825820965	0.0678759870616334	0.38162059988891	0.61837940011109	0.507977000352114	0.550503413049457	0.46281491146682	8.20019358211085	14.4380258437391	0.45330720545261
cela1_red_2_60639969	AntlerWt	43.3175439755383	29.9819791782254	0.0699468336289417	0.387086270718374	0.612913729281626	0.502899643268701	0.542966895652684	0.455030865987243	8.40361736477937	14.721081129466	0.45330720545261
cela1_red_2_60726940	AntlerWt	15.2679523315536	33.1716038413325	0.137356404534838	0.227108794321958	0.772891205678042	0.657320092805422	0.635534801143204	0.563256502705025	2.28735848408669	13.0135251109395	0.45330720545261
cela1_red_2_60806160	AntlerWt	21.2419360325346	30.3132914734854	0.11381955340585	0.257924683209047	0.742075316790953	0.627219026988705	0.628255763385103	0.556383546569126	3.64893704244893	13.0222221599961	0.45330720545261
cela1_red_2_60920217	AntlerWt	5.42458339372583	43.9154673825641	0.1781551574787	0.198407848617409	0.801592151382591	0.685052553542606	0.623436993903891	0.551748959825621	0.531906839134131	13.7588109241378	0.45330720545261
cela1_red_2_60934582	AntlerWt	-41.5308243106882	26.2862171368503	0.432442750051913	0.0555301688757216	0.567557249948087	0.459752849333331	0.512027081072366	0.423228916515853	-9.98768707230483	14.922816453531	0.45330720545261
cela1_red_2_60945081	AntlerWt	0.732946689264705	28.7641319865917	0.16707137762366	0.172290506419966	0.827709493580034	0.702557122090436	0.660638115956373	0.585032157166577	0.128561520759413	12.0474944579527	0.45330720545261
cela1_red_2_60979022	AntlerWt	-56.6295350114173	32.9066737834416	0.428516824698931	0.0636749396186856	0.571483175301069	0.463798350901753	0.507808235682384	0.418815486014775	-9.92358438607679	15.3839301307532	0.45330720545261
cela1_red_2_61019696	AntlerWt	-75.3787739097	65.7735608972807	0.275568079084006	0.137525781646869	0.724431920915994	0.610136197225248	0.586906139269126	0.505124345965439	-3.75061450961489	14.9198179497147	0.45330720545261
cela1_red_2_61053432	AntlerWt	-19.4953344294459	33.2402095125184	0.24284885808441	0.128049299521869	0.75715114191559	0.64199424412912	0.62910184239372	0.557258049984258	-2.93716404438958	13.1783256645191	0.45330720545261
cela1_red_2_61090637	AntlerWt	37.512900141371	35.4602329984485	0.101921171594719	0.306439900691036	0.693560099308964	0.579514834748537	0.591638927714245	0.511744396102892	5.3735641783168	14.1316651692186	0.45330720545261
cela1_red_2_61143286	AntlerWt	13.110166659668	29.326731681273	0.130466181011873	0.222371354300281	0.777628645699719	0.661943553490301	0.647162464687845	0.573578975196856	2.29014790918181	12.4654065844951	0.45330720545261
cela1_red_2_6115327	AntlerWt	-18.1772861399352	76.0708330996479	0.21165002580652	0.186536315548058	0.78834997419348	0.672558158555793	0.601813658645422	0.52719043130428	-0.680099532689883	14.7228365281548	0.45330720545261
cela1_red_2_61275302	AntlerWt	7.8816116552354	31.8953759435786	0.152405436700617	0.201194304459755	0.798805695540245	0.682613760880141	0.646400258839629	0.572914079009472	1.22985581943745	12.6547948071792	0.45330720545261
cela1_red_2_61349196	AntlerWt	25.2270138773517	34.6232817858211	0.120796185768119	0.261228276001705	0.738771723998295	0.623850042545482	0.617975538230176	0.546324478806623	3.63048585645503	13.5179130350611	0.45330720545261
cela1_red_2_61362064	AntlerWt	14.8159987113826	29.6193839269971	0.126954561457193	0.229661580936495	0.770338419063505	0.6547439698639	0.643383857606312	0.57024874654969	2.56895760697287	12.5873474072377	0.45330720545261
cela1_red_2_61455804	AntlerWt	3.04161466049256	34.3954961554987	0.170639884386001	0.187449459796568	0.812550540203432	0.693718559124281	0.641910655817431	0.569013549068594	0.428481677506755	12.9158475590732	0.45330720545261
cela1_red_2_61477192	AntlerWt	-19.2260745380105	31.5893224774441	0.245349738344276	0.123110539407831	0.754650261655724	0.639663688885464	0.631539722247894	0.559556151001228	-3.10508586440219	13.0215246710981	0.45330720545261
cela1_red_2_61560096	AntlerWt	19.3028424353804	35.1044407222587	0.134185306348155	0.238603590313705	0.761396409686295	0.646406641154945	0.62721110333814	0.55536494603025	2.68935856731207	13.3226044874954	0.45330720545261
cela1_red_2_6160915	AntlerWt	15.1432023784051	28.066906376197	0.120330580985847	0.233511574525504	0.766488425474496	0.651041837838972	0.646157844488649	0.57265534400311	2.80379848325142	12.4002807667353	0.45330720545261
cela1_red_2_61676894	AntlerWt	-4.00410164607865	36.3669776997613	0.191696149412597	0.171377164460601	0.808303850587403	0.690424180607647	0.636926686126803	0.564486700739934	-0.522255174409654	13.1424969113041	0.45330720545261
cela1_red_2_61811356	AntlerWt	10.012748150115	32.9440269756129	0.149480399508013	0.20867794122997	0.79132205877003	0.675352173218564	0.641841659262017	0.568954910596485	1.5019756945884	12.8378080498599	0.45330720545261
cela1_red_2_61865490	AntlerWt	9.68841110432273	28.8776528331531	0.13861394204947	0.207655971313085	0.792344028686915	0.676306030097589	0.653730086637445	0.579450949946731	1.70938862677607	12.2523382637214	0.45330720545261
cela1_red_2_6194476	AntlerWt	24.2391028981647	28.2471897755837	0.0985408679138948	0.282320585895654	0.717679414104346	0.603651128320952	0.619138546190451	0.547445469662934	4.6344200121625	13.0989498067496	0.45330720545261
cela1_red_2_61969898	AntlerWt	-3.24756953566299	27.170245124224	0.179137070397627	0.154230160056414	0.820862929602373	0.699034786684322	0.666632769545959	0.588046741030617	-0.605429492805379	11.7489635067955	0.45330720545261
cela1_red_2_62023845	AntlerWt	8.66200215449653	29.6887868262916	0.144140862311084	0.203511167655202	0.796488832344798	0.680397581880845	0.652347970033714	0.578151629489988	1.47715107308819	12.3485266279085	0.45330720545261
cela1_red_2_62051992	AntlerWt	-13.7146445974625	28.2779249071828	0.226218411622862	0.125040688649103	0.773781588377138	0.658167983358699	0.648740899728036	0.574911035027004	-2.50515550337742	12.3460124530861	0.45330720545261
cela1_red_2_62099473	AntlerWt	17.0996598740868	58.4591417530447	0.176427327266862	0.215015195735646	0.784984804264354	0.669321234555774	0.608557476997492	0.535669893525125	1.0345622491737	14.4013978725408	0.45330720545261
cela1_red_2_62144066	AntlerWt	-13.2048878543131	45.4915231185712	0.213549886883589	0.167063349442784	0.786450113116411	0.670709109803155	0.619386763673627	0.547722144862555	-1.2259788063773	13.8982254511563	0.45330720545261
cela1_red_2_62159406	AntlerWt	-61.1024396173011	30.6501364701151	0.49993703688173	0.0482446923430471	0.50006296311827	0.399551287162143	0.451818270775223	0.36537072817485	-12.5284373404677	15.8534780318103	0.45330720545261
cela1_red_2_62177846	AntlerWt	-4.5868646134805	30.6418009208091	0.18877939556335	0.158774680920668	0.81122060443665	0.692637143644672	0.652445923515982	0.578279822065817	-0.749718552266941	12.4102579394456	0.45330720545261
cela1_red_2_62222959	AntlerWt	24.3882121848735	28.1358333433602	0.097719413104976	0.283785895059549	0.716214104940451	0.602151183196529	0.618494691835475	0.546834285718786	4.69124489837819	13.1059483091067	0.45330720545261
cela1_red_2_62242577	AntlerWt	39.9614741386145	28.7535222893613	0.0698842256367112	0.380318506977126	0.619681493022874	0.509299871343745	0.549797267386163	0.462073354014759	8.15781921470017	14.5301634628098	0.45330720545261
cela1_red_2_62332029	AntlerWt	-22.3652162390796	28.4198522571855	0.270770071445854	0.103594073279262	0.729229928554146	0.614510823184437	0.625635855274884	0.553803615287252	-4.20281390833613	12.9549203362764	0.45330720545261
cela1_red_2_62338929	AntlerWt	-12.415620471451	27.7806445193306	0.220438194087969	0.126858316585333	0.779561805912031	0.663878862281428	0.652703489326697	0.578562791797491	-2.30465552604383	12.1986775363778	0.45330720545261
cela1_red_2_62398398	AntlerWt	1.8691851968603	29.1048703356132	0.163904154546423	0.177009949906857	0.822990050093143	0.700267901273288	0.65908589554672	0.583907067549798	0.323734179718952	12.1170058506051	0.45330720545261
cela1_red_2_6242897	AntlerWt	-14.8425094492669	27.811404244762	0.232404842439614	0.120157048388611	0.767595157560386	0.652016983014767	0.647438109171775	0.573789117009835	-2.77442384430264	12.346020812688	0.45330720545261
cela1_red_2_62451353	AntlerWt	39.3389934259622	29.520764012133	0.0744549964313038	0.366423690982217	0.633576309017783	0.522994723292829	0.559121312586479	0.472414162598685	7.65883414987679	14.4211697115385	0.45330720545261
cela1_red_2_6257408	AntlerWt	-23.5602549087886	30.7396536720856	0.26755652088901	0.110280261015717	0.73244347911099	0.617576964599092	0.622163218095273	0.55047087321071	-4.00374887114975	13.1981523572282	0.45330720545261
cela1_red_2_62620067	AntlerWt	28.4163458999333	30.7602141793952	0.100175813198317	0.291723424545293	0.708276575454707	0.594268807347673	0.60810076225639	0.535084212053773	4.91605070163186	13.5253975350556	0.45330720545261
cela1_red_2_62713988	AntlerWt	1.14347957716066	28.4221167611026	0.164875474323693	0.173147394767641	0.826852605232359	0.702188694897009	0.661977130908666	0.58598686967525	0.20320367537041	11.9832605443494	0.45330720545261
cela1_red_2_62772535	AntlerWt	-21.5958945988228	37.2950852444538	0.24214135979012	0.135844519180622	0.75785864020988	0.642711829875536	0.622014121029257	0.550305322463562	-2.76063824458679	13.5490747825754	0.45330720545261
cela1_red_2_62800728	AntlerWt	2.11595965474471	28.9168506482608	0.162639139552928	0.177604824840366	0.822395175159634	0.699949880243161	0.659756035606707	0.58437039362528	0.369156111550687	12.0841229700763	0.45330720545261
cela1_red_2_62833173	AntlerWt	7.91059362811592	52.3520991523828	0.182055972661116	0.203821283250014	0.796178716749986	0.680150198228065	0.61412274408887	0.542182705694026	0.579543919369158	14.1775752029251	0.45330720545261
cela1_red_2_62884737	AntlerWt	43.8321295247571	27.7290575463283	0.0587001332246796	0.425641458497061	0.574358541502939	0.466729196217369	0.51565840827826	0.427045335791568	9.7711292577968	14.979603813896	0.45330720545261
cela1_red_2_62916823	AntlerWt	-92.2048582092889	40.1238996333352	0.490105155268552	0.0556310022724584	0.509894844731448	0.408674033643778	0.45426384245899	0.367820064271527	-12.2616478198837	16.1908480837791	0.45330720545261
cela1_red_2_6298806	AntlerWt	-62.1898784537213	50.7748068589647	0.301572706003985	0.117620384579263	0.698427293996015	0.58443443903311	0.580806909416752	0.497278341161406	-4.96854845940797	14.8151423758199	0.45330720545261
cela1_red_2_6301677	AntlerWt	61.2817335724182	54.2337414193429	0.126600458850534	0.287029682237112	0.712970317762888	0.59868944975447	0.586369858912353	0.504383497238881	4.33361351341292	14.7755618103326	0.45330720545261
cela1_red_2_63027135	AntlerWt	-0.94855187524204	29.3871937932589	0.17419833977283	0.167634185154456	0.82580166022717	0.701676688217528	0.658167475072714	0.583193197360377	-0.162472672153019	12.1634750772305	0.45330720545261
cela1_red_2_63136307	AntlerWt	7.05679494213019	30.0682470723524	0.149934714695797	0.197396099725488	0.802603900274512	0.685884393775414	0.652669185578716	0.578514953715137	1.18270668756536	12.3656811912343	0.45330720545261
cela1_red_2_63254900	AntlerWt	19.760217308545	30.6238030077544	0.118410224094067	0.250086312215278	0.749913687784722	0.635025877663266	0.631503463690655	0.559507369038492	3.3321156835779	12.9616309291263	0.45330720545261
cela1_red_2_63348970	AntlerWt	12.7709797705284	29.653453023147	0.132502778393522	0.220614793421417	0.779385206578583	0.663732464806178	0.646882428185061	0.573353892861557	2.19944786356643	12.4958587705409	0.45330720545261
cela1_red_2_6345889	AntlerWt	-9.66016300811374	27.3061595532517	0.207478690392209	0.133354045963866	0.792521309607791	0.676499745845515	0.659167263643926	0.583969375354575	-1.81255281449566	11.978391517936	0.45330720545261
cela1_red_2_63463646	AntlerWt	-20.1397247032125	74.4909433702726	0.213436286440854	0.18448127951726	0.786563713559146	0.670826779368555	0.602082434041886	0.527570328397695	-0.783695461332104	14.7057453074713	0.45330720545261
cela1_red_2_63862444	AntlerWt	28.718814172547	28.5513070955536	0.0901507398737393	0.307416590182517	0.692583409817483	0.578590452930563	0.602432669943744	0.527934239411791	5.54146701571163	13.502537529114	0.45330720545261
cela1_red_2_63933834	AntlerWt	7.89784551974632	29.1946230658119	0.144921331053941	0.200268933548794	0.799731066451206	0.683380103004976	0.654809735397264	0.580443680185338	1.37158889183805	12.2449191761948	0.45330720545261
cela1_red_2_63979113	AntlerWt	-162.648770609324	137.514328710187	0.240969524448131	0.169502761354293	0.759030475551869	0.643874090077025	0.589527714197576	0.508682411480657	-1.95905481430339	15.1528047649586	0.45330720545261
cela1_red_2_64137424	AntlerWt	0.278938234593385	28.8218863883971	0.168790444801751	0.170771370738392	0.829228629261608	0.703157405312487	0.660438184459858	0.584900080623622	0.0488169921341103	12.0575103258119	0.45330720545261
cela1_red_2_64265484	AntlerWt	-22.0187302389853	36.2010627234523	0.245686366824699	0.131943630216233	0.754313633175301	0.63936784911731	0.622370002959068	0.550681291162562	-2.94575330901109	13.4913746017831	0.45330720545261
cela1_red_2_64304414	AntlerWt	-8.45048772599056	28.8416079949823	0.202414346210436	0.142178869612004	0.797585653789564	0.681386515381564	0.65540678417756	0.580956535374207	-1.48945419910367	12.2026054970616	0.45330720545261
cela1_red_2_6434080	AntlerWt	-4.49183942605558	30.1157667730435	0.187900885560286	0.157804106769384	0.812099114439714	0.693365738170375	0.65429500767033	0.579943188950942	-0.749386060536447	12.323553804584	0.45330720545261
cela1_red_2_64343707	AntlerWt	-37.1657054676003	41.4070107708217	0.277480468498296	0.121843146403436	0.722519531501704	0.608380168559533	0.600676385098268	0.52572697788277	-4.11906093099398	14.180767822898	0.45330720545261
cela1_red_2_64375711	AntlerWt	-11.4588025875469	30.8598581099021	0.214498755984247	0.139892967704202	0.785501244015753	0.669845614648027	0.645608276311551	0.572169848064852	-1.87378023391482	12.6109844139243	0.45330720545261
cela1_red_2_64508401	AntlerWt	35.4536628521107	33.885206642166	0.0994509191415147	0.30715904042445	0.69284095957555	0.578813318895323	0.593390040434036	0.514414986209273	5.42972508030914	14.0191046593202	0.45330720545261
cela1_red_2_64545534	AntlerWt	30.4118285526962	30.3629938442787	0.0945574446596119	0.304784019204569	0.695215980795431	0.581184111502343	0.600658536135819	0.525688868697503	5.40966005156376	13.6639852165175	0.45330720545261
cela1_red_2_64691093	AntlerWt	5.94376313908541	30.8839493720322	0.155333874125329	0.193814228170397	0.806185771829603	0.688786985294041	0.650851897704274	0.57682121221374	0.963448207018572	12.470109061614	0.45330720545261
cela1_red_2_64719328	AntlerWt	3.35173033172767	48.1326106247157	0.185360906694057	0.196050755948219	0.803949244051781	0.687004231138501	0.618588337357724	0.546916072976272	0.282899469572011	13.9855631981465	0.45330720545261
cela1_red_2_64808945	AntlerWt	-41.4327894456101	30.2259388404308	0.371657770320938	0.0741033190821552	0.628342229679062	0.517883118086293	0.554238910596907	0.467167844139455	-7.84615363204691	14.5499398685403	0.45330720545261
cela1_red_2_64841153	AntlerWt	17.3660608151449	28.5929545395848	0.116531564193464	0.243643779737019	0.756356220262981	0.641319428932617	0.639824656069517	0.567160815174671	3.1704691494837	12.6080864947981	0.45330720545261
cela1_red_2_64939772	AntlerWt	17.3478497587251	26.6203078214905	0.108479391674055	0.248514074054863	0.751485925945137	0.636574888627125	0.643006534271081	0.569938989354231	3.44660562401105	12.370172364411	0.45330720545261
cela1_red_2_64977677	AntlerWt	52.3659191416279	31.1589964926082	0.0617578073838105	0.429679213417164	0.570320786582836	0.462602627131245	0.508562979199025	0.419605752434198	9.95489127327716	15.2852461702337	0.45330720545261
cela1_red_2_65172391	AntlerWt	11.2670748888568	31.5619299876071	0.14248322093271	0.213490652782059	0.786509347217941	0.670753757714649	0.64402612628523	0.570872350975442	1.79019268859896	12.697714851053	0.45330720545261
cela1_red_2_65202766	AntlerWt	20.344952741525	28.1855524559682	0.107438391185077	0.260492456577126	0.739507543422874	0.624550279345473	0.632069152237797	0.560056412982798	3.82794930571125	12.7774310422337	0.45330720545261
cela1_red_2_65245104	AntlerWt	7.30096229747776	29.3486203024667	0.147173633844847	0.197946434935362	0.802053565064638	0.685467307753057	0.654879931219791	0.580512680888077	1.2591270336286	12.2539106140115	0.45330720545261
cela1_red_2_65299020	AntlerWt	13.0803293532454	33.3023709985918	0.142887979159554	0.219167479635428	0.780832520364572	0.665193098347428	0.637944541205018	0.565469546485504	1.94212982293045	12.9592547358749	0.45330720545261
cela1_red_2_65357247	AntlerWt	32.9294423662287	26.8470110590651	0.073783158909265	0.351979167108252	0.648020832891748	0.536349855981808	0.574237673982483	0.489409261961093	7.14935057042913	13.9525551677818	0.45330720545261
cela1_red_2_65421138	AntlerWt	-81.4107658712346	103.533098189496	0.234463737447098	0.172160987407672	0.765536262552902	0.65015056402108	0.59337527514523	0.514385910868799	-1.70116487970631	15.0144257357377	0.45330720545261
cela1_red_2_65447869	AntlerWt	-3.1315170214496	28.9255889184636	0.181396015193651	0.159248838898859	0.818603984806349	0.697707333696114	0.659355145907491	0.584123908122445	-0.546469051301148	12.0962934789478	0.45330720545261
cela1_red_2_65486043	AntlerWt	28.6074165188016	27.0928558815773	0.0837569316138832	0.317965355569262	0.682034644430738	0.568836818557031	0.598277712816855	0.522243554016967	5.94380941395229	13.4830485245236	0.45330720545261
cela1_red_2_65509384	AntlerWt	-6.0798387886389	34.4056668604876	0.196393263735206	0.162780376390835	0.803606736264794	0.686743816674765	0.640826359873959	0.568057703750327	-0.857364964326107	12.9446434065685	0.45330720545261
cela1_red_2_65574915	AntlerWt	11.3768091605865	29.7651794729152	0.136682034911358	0.214618928701016	0.785381071298984	0.669702478668506	0.648699036387626	0.574870529728593	1.94426143553737	12.4542386384618	0.45330720545261
cela1_red_2_65628550	AntlerWt	54.568710415494	29.4435127364509	0.0510591285906153	0.477317230869739	0.522682769130261	0.420721889108662	0.471623640539646	0.385042041838282	11.672203019651	15.6092974243941	0.45330720545261
cela1_red_2_65662476	AntlerWt	-5.33705900411215	31.6484891008994	0.192271874561658	0.158909777331435	0.807728125438342	0.690071445692161	0.648818348106907	0.574970576665365	-0.838950676274181	12.5742375713088	0.45330720545261
cela1_red_2_65694198	AntlerWt	-44.6848353489164	33.8242365765603	0.351674218604524	0.0843008479960016	0.648325781395476	0.536604008889986	0.564024933399475	0.477929711827997	-7.09449528551631	14.5778994496195	0.45330720545261
cela1_red_2_65746550	AntlerWt	-31.2004218603875	29.2110859545514	0.31766824618628	0.088042045385081	0.68233175381372	0.569058726136847	0.594289708428639	0.515962737947186	-5.90172091846056	13.7235951640921	0.45330720545261
cela1_red_2_65767141	AntlerWt	-16.7154707540275	31.0840456160796	0.235705303263838	0.127278376387632	0.764294696736162	0.648975512936851	0.63701632034853	0.564594435243752	-2.73991955669954	12.8510664938681	0.45330720545261
cela1_red_2_65852436	AntlerWt	-29.3018689408786	29.6247799579021	0.303470771275513	0.0936362947380872	0.696529228724487	0.582468090270205	0.6028929339864	0.52853315882859	-5.37642469828726	13.5670020171042	0.45330720545261
cela1_red_2_65905994	AntlerWt	8.11010792229273	29.383225348186	0.144851352439937	0.201202481569116	0.798797518430884	0.682599049345163	0.653946165990947	0.579635600880697	1.39854036345305	12.282557359251	0.45330720545261
cela1_red_2_65915900	AntlerWt	-40.9645565025116	30.4156218214177	0.36645369831093	0.0757210475921243	0.63354630168907	0.522980520674575	0.557825254096946	0.471106867412534	-7.65730735870086	14.4998913735529	0.45330720545261
cela1_red_2_65940803	AntlerWt	-20.0109584435639	31.6899183223261	0.248459718623143	0.12167781996791	0.751540281376857	0.636650702732798	0.629862461408948	0.55793780908201	-3.22485510256939	13.0694678471981	0.45330720545261
cela1_red_2_65994326	AntlerWt	-9.20760146602469	31.845313148678	0.205883562697224	0.148703359320766	0.794116437302776	0.678110286375697	0.64541307798201	0.572009858587454	-1.44196390295022	12.678196224689	0.45330720545261
cela1_red_2_6602409	AntlerWt	55.0184202721236	31.4777447816848	0.0595765996016971	0.441783411145937	0.558216588854063	0.451450229009843	0.498639989252366	0.409259725006845	10.3999683669431	15.4254830410629	0.45330720545261
cela1_red_2_66028207	AntlerWt	-42.0793130292537	33.822796012403	0.338790065887017	0.0883180471929427	0.661209934112983	0.548879940004658	0.572891886920041	0.487871065772611	-6.61631120040353	14.417173922831	0.45330720545261
cela1_red_2_66132237	AntlerWt	-46.0458495809185	34.0524254007607	0.356292652286725	0.0831844996801655	0.643707347713275	0.532463297137713	0.560522848033109	0.474011576912603	-7.26371381022526	14.6503646387308	0.45330720545261
cela1_red_2_66260961	AntlerWt	0.375478539630961	30.8983719696114	0.172413030585726	0.174838223449701	0.825161776550299	0.701345414003998	0.652748745964573	0.578592389930318	0.0606528595501044	12.4186308051783	0.45330720545261
cela1_red_2_66303042	AntlerWt	12.6830723769393	30.1749272302463	0.134471812203733	0.219848985311156	0.780151014688844	0.664390201290011	0.645679202485111	0.572236220843588	2.13788062871581	12.563907978732	0.45330720545261
cela1_red_2_66374569	AntlerWt	-15.494123729257	33.9986255317922	0.226988567340193	0.139233459672128	0.773011432659807	0.657474686004879	0.633777972987679	0.561713297549548	-2.24463007207333	13.1032501225568	0.45330720545261
cela1_red_2_66506704	AntlerWt	11.6659526825964	28.0033132325305	0.1298416577509	0.216727036075271	0.783272963924729	0.667667062401042	0.65343130617383	0.579195880008948	2.14147138591627	12.1954847028136	0.45330720545261
cela1_red_2_66531613	AntlerWt	15.9698775731145	53.1648768392621	0.172619086384912	0.215402324680037	0.784597675319963	0.668918106664359	0.611978588935051	0.53967588938133	1.1410981147685	14.2398256311528	0.45330720545261
cela1_red_2_66765799	AntlerWt	-32.7098102125134	39.4964211045309	0.270884765089679	0.122986485293426	0.729115234910321	0.614419037847966	0.606128749616895	0.532751445431234	-3.89067914929007	13.9968374020191	0.45330720545261
cela1_red_2_6678533	AntlerWt	6.91778609598215	42.7981077967295	0.174170880806979	0.201149118515107	0.798850881484893	0.682661557288356	0.624680000677914	0.552936941986598	0.706928529736652	13.6944275079485	0.45330720545261
cela1_red_2_66830167	AntlerWt	-40.9329333084771	26.8431134542897	0.417007199845396	0.0592209189078012	0.582992800154604	0.47449395625203	0.523771881246803	0.434702240938242	-9.44932182646894	14.8004061675263	0.45330720545261
cela1_red_2_66833333	AntlerWt	-124.248181003594	70.6074838521317	0.318094236212343	0.117175519622915	0.681905763787657	0.568672552033457	0.564730244164741	0.478866552338443	-5.52086743311664	15.3500956802053	0.45330720545261
cela1_red_2_66863848	AntlerWt	38.1295937067966	32.4474896864932	0.0891693560874881	0.330441823953332	0.669558176046668	0.557000720491537	0.580388819959179	0.496783350618524	6.32327261263327	14.2030145324981	0.45330720545261
cela1_red_2_6690833	AntlerWt	-13.0994190881466	28.3017796595157	0.223261057472809	0.126840634790639	0.776738942527191	0.661016338543816	0.649898307736551	0.575936488083194	-2.38588816591548	12.3160683353367	0.45330720545261
cela1_red_2_66944521	AntlerWt	16.9031922219776	26.5532856593903	0.109389515840853	0.246116692261732	0.753883307738268	0.638970605474925	0.644493791897415	0.57126302915819	3.36045972382331	12.3248408841424	0.45330720545261
cela1_red_2_66996415	AntlerWt	203.276429916851	66.8057819054858	0.0723793632050975	0.447307182409582	0.552692817590418	0.446562254954194	0.48031345438532	0.392918102364566	10.6504154025721	16.3763312699907	0.45330720545261
cela1_red_2_67186177	AntlerWt	23.5973144309096	27.5416023517477	0.0969241793663397	0.28217069905389	0.71782930094611	0.603815770696069	0.620905121579771	0.549237979785227	4.64906747925276	13.0032720890251	0.45330720545261
cela1_red_2_67239329	AntlerWt	16.9382048222383	29.2810541751012	0.120262344951602	0.240054833351713	0.759945166648287	0.644832931923239	0.639682821696685	0.567038224282096	2.99838619978414	12.6613175992408	0.45330720545261
cela1_red_2_67257207	AntlerWt	-62.6307979818586	29.0716716667609	0.550044993488318	0.0394796914961113	0.449955006511682	0.357099542370877	0.41047531501557	0.329450461235031	-14.3580756691587	16.0403839538399	0.45330720545261
cela1_red_2_67285904	AntlerWt	6.30726963457964	26.6235072671219	0.141875462809033	0.191619811185662	0.808380188814338	0.69049047420276	0.666504726005305	0.588010584267866	1.20498204244807	11.7082026065575	0.45330720545261
cela1_red_2_67366168	AntlerWt	-2.17406579286961	30.0951710919451	0.179634872506154	0.165066304083034	0.820365127493846	0.698766224395375	0.655298823410812	0.580872361490167	-0.362481154229072	12.2939734161607	0.45330720545261
cela1_red_2_67429319	AntlerWt	-25.3371636568498	34.7476188513107	0.261257972043641	0.120994905204194	0.738742027956359	0.623813720301328	0.617747122752165	0.546042345719057	-3.62782887798384	13.5294795297605	0.45330720545261
cela1_red_2_67510976	AntlerWt	-17.4699347327177	31.8114371438507	0.237572770127339	0.127937404819114	0.762427229872661	0.647240214147724	0.634489825053547	0.562348944746138	-2.78243244421903	12.9607067774979	0.45330720545261
cela1_red_2_67582621	AntlerWt	27.4347953304079	37.6173722135347	0.12615666337304	0.260029567217228	0.739970432782772	0.625084461408523	0.613813769409732	0.541812847487454	3.49448675866807	13.7519556296305	0.45330720545261
cela1_red_2_67644535	AntlerWt	18.2066930604521	31.6687768564998	0.125737235767601	0.240884441843758	0.759115558156242	0.64397084801328	0.633378322388641	0.561322117590953	2.92266116591863	12.9801617720236	0.45330720545261
cela1_red_2_67663814	AntlerWt	18.2629436162176	27.7967116303749	0.111033133405282	0.250368626663143	0.749631373336857	0.634723503593224	0.638598239931575	0.565997455459189	3.46328465223321	12.5802847406957	0.45330720545261
cela1_red_2_67684863	AntlerWt	20.4673867241811	32.4072307300996	0.123150536535469	0.248600497812977	0.751399502187023	0.636466493401985	0.628248965651554	0.556368579285723	3.2022354170298	13.1519785587276	0.45330720545261
cela1_red_2_6772781	AntlerWt	-23.2035970432771	30.0899521509511	0.268334398967267	0.108518625837031	0.731665601032733	0.616820695414219	0.623146975195702	0.551525813834366	-4.05514326292536	13.1322149484055	0.45330720545261
cela1_red_2_67744090	AntlerWt	-42.4603648526663	75.1954879633066	0.23049573772766	0.170450214413159	0.76950426227234	0.653888860151322	0.599054047859181	0.523380375407185	-1.62769148665801	14.7708852298414	0.45330720545261
cela1_red_2_67751530	AntlerWt	-10.1169382539213	26.7472942841365	0.209674214750437	0.129899250051957	0.790325785249563	0.674406846940005	0.660426535197606	0.584889423744487	-1.9421763470859	11.8968402325806	0.45330720545261
cela1_red_2_67814995	AntlerWt	34.6453031807248	32.4219718069226	0.0951144494033933	0.312943800522732	0.687056199477268	0.573512875259996	0.591941750073875	0.512144493239732	5.67360628337926	13.9708382029731	0.45330720545261
cela1_red_2_67927527	AntlerWt	-15.5550042598122	28.365542340497	0.235059722233652	0.120376298528403	0.764940277766348	0.649647023097935	0.644563979237945	0.571322601366112	-2.84851422676094	12.4656554850538	0.45330720545261
cela1_red_2_67953410	AntlerWt	15.9923073725882	31.9144413440616	0.131770732522288	0.231456453015391	0.768543546984609	0.652989524447416	0.636772814462321	0.56437339327835	2.52749304502818	12.9086974699878	0.45330720545261
cela1_red_2_67986494	AntlerWt	-27.1210404991852	28.8593393221883	0.295747681941374	0.094864142073195	0.704252318058626	0.590147710587135	0.609388175985431	0.536733073562656	-5.11034215128515	13.3695430128637	0.45330720545261
cela1_red_2_68054895	AntlerWt	41.8186894536369	30.9210693606022	0.0765456166071351	0.365947017227264	0.634052982772736	0.523490661885929	0.557507366165601	0.470806531175054	7.6370332183428	14.5356123477	0.45330720545261
cela1_red_2_68107341	AntlerWt	10.4070744237421	27.7907548553247	0.132798203509343	0.210934638921882	0.789065361078118	0.673215890386444	0.656267157568775	0.581682050775364	1.91990180667531	12.0992677205065	0.45330720545261
cela1_red_2_68143287	AntlerWt	12.8780236859992	28.1586557338353	0.126937244317061	0.222341750324449	0.777658249675551	0.661969811417734	0.65072100535849	0.576676737992364	2.35764776021989	12.2826144980097	0.45330720545261
cela1_red_2_68199195	AntlerWt	-0.834897397587265	43.4777587347859	0.18932982567084	0.186160516319593	0.81067017432916	0.692212778697385	0.624509658009567	0.552783202215171	-0.0831392994416777	13.7201685115769	0.45330720545261
cela1_red_2_68321090	AntlerWt	-33.8985893051132	29.1315003648993	0.335151602132489	0.0824838860572619	0.664848397867511	0.552743215852082	0.582364511810249	0.499260724461488	-6.53498523217126	13.9615940303738	0.45330720545261
cela1_red_2_68342612	AntlerWt	37.2586015713919	27.9859985100123	0.0710444713432369	0.370713352891697	0.629286647108303	0.518859476477735	0.558242175765067	0.471512870505293	7.81338942191066	14.3319657357249	0.45330720545261
cela1_red_2_6835689	AntlerWt	77.2260597326844	31.9784499495902	0.0369100764738188	0.580753836930063	0.419246163069937	0.331614230750492	0.382336086596118	0.305163517010745	15.6011110789433	16.2755670198807	0.45330720545261
cela1_red_2_68382474	AntlerWt	-4.86706668134184	41.6552467472667	0.196512550418897	0.176661210554981	0.803487449581103	0.686643822718509	0.626826239026122	0.55497859682722	-0.518652174859985	13.6052179685297	0.45330720545261
cela1_red_2_68623835	AntlerWt	-12.8630795225517	35.9436787146455	0.216856296390528	0.150145135287438	0.783143703609472	0.667537945402421	0.632998568322034	0.560971137170325	-1.7165414367717	13.2211947365622	0.45330720545261
cela1_red_2_68657419	AntlerWt	-14.6161293845624	51.3125464975983	0.21402007768809	0.172315685588257	0.78597992231191	0.670265887517214	0.613664236723652	0.541662054552785	-1.10972688394729	14.1664963115949	0.45330720545261
cela1_red_2_68704449	AntlerWt	12.4607485785553	28.845437183378	0.130574237540599	0.21985307559201	0.78014692440799	0.664385913217208	0.649572686867391	0.575627542724853	2.21597206790046	12.365181094249	0.45330720545261
cela1_red_2_68708425	AntlerWt	-14.369474282189	29.0541867543301	0.228366142520674	0.126108760148954	0.771633857479326	0.656131347242912	0.645525097330372	0.572103419397584	-2.54732763400702	12.4902154390492	0.45330720545261
cela1_red_2_68747671	AntlerWt	-11.1784662154475	28.5530051506685	0.214241539848229	0.13319165362548	0.785758460151771	0.670074278647236	0.652566806526291	0.578398631149021	-2.00478716782144	12.260973205604	0.45330720545261
cela1_red_2_68802576	AntlerWt	-7.39760713092634	27.9209209931631	0.197507978506473	0.142525460260135	0.802492021493527	0.685830510780276	0.659966561233393	0.584558652217223	-1.34867058414431	12.0034979812861	0.45330720545261
cela1_red_2_68913186	AntlerWt	14.9022475229955	37.0244487780722	0.148363629726532	0.222212684223312	0.777787315776688	0.662114131889599	0.629423686050155	0.557558876134392	1.9090729899842	13.3594742783272	0.45330720545261
cela1_red_2_68943136	AntlerWt	-11.18703546583	27.2377065954982	0.214794551606892	0.128451750340033	0.785205448393108	0.669526361531783	0.656753698053075	0.582065619152828	-2.11387312750793	12.0419385106381	0.45330720545261
cela1_red_2_68959602	AntlerWt	84.8214361706052	78.9023963435249	0.150267058533188	0.260155580638579	0.739844419361421	0.62494068146517	0.589577360828233	0.508752701069175	2.99398179951427	14.9771166190426	0.45330720545261
cela1_red_2_6896622	AntlerWt	-2.83561239117288	32.9706938329847	0.185416733934284	0.168726876749009	0.814583266065716	0.695177865284631	0.645856389316707	0.57240804665738	-0.422496474389815	12.7330575049953	0.45330720545261
cela1_red_2_68982235	AntlerWt	-9.63703365091519	27.5568227584329	0.207384964599988	0.134311217074111	0.792615035400012	0.676604207657573	0.658303818325901	0.583296998382138	-1.79060458815899	12.0229918254963	0.45330720545261
cela1_red_2_69025948	AntlerWt	2.29356385594423	38.4424947042477	0.178231355084141	0.188890823793791	0.811109176206209	0.692537187940521	0.632877821122068	0.560861312262309	0.275922746092944	13.3359115635432	0.45330720545261
cela1_red_2_69041632	AntlerWt	61.1889754568341	34.6488972873622	0.0653054141233576	0.427925152242252	0.572074847757748	0.464296458847044	0.506769433634391	0.417958161472568	9.90910864608894	15.4758686997687	0.45330720545261
cela1_red_2_69109634	AntlerWt	33.7759234169209	56.6541492372162	0.157342223474239	0.238254946967547	0.761745053032453	0.646744615513363	0.604402829558214	0.530580286163346	2.17111240167928	14.4601285636125	0.45330720545261
cela1_red_2_69164349	AntlerWt	-61.8731460073009	34.5358016246451	0.43333598227272	0.0640119128784318	0.56666401772728	0.459035295559315	0.502652104848848	0.413341541144024	-10.1088297285775	15.5215492628372	0.45330720545261
cela1_red_2_69262871	AntlerWt	28.3225045403224	32.4106923275175	0.106869945042495	0.282766608502388	0.717233391497612	0.603249298657729	0.610363446455116	0.537840570859867	4.53553680446167	13.5733655798957	0.45330720545261
cela1_red_2_69329845	AntlerWt	16.1294794842279	35.7833217792696	0.142710574619659	0.227141330695113	0.772858669304887	0.657274574442496	0.630148094685228	0.558212893238879	2.17500439655826	13.2840617177968	0.45330720545261
cela1_red_2_69376124	AntlerWt	-11.0345858831955	29.1016175493375	0.213411241141282	0.135463191513098	0.786588758858718	0.670867320266459	0.651125567345621	0.577065279052623	-1.93532498142227	12.3409359096631	0.45330720545261
cela1_red_2_69481806	AntlerWt	-20.9418969407809	54.2246495277446	0.222116779905025	0.167927715389729	0.777883220094975	0.662227687395629	0.609955504705246	0.537420984519526	-1.44785945033817	14.302732644269	0.45330720545261
cela1_red_2_69561292	AntlerWt	-1.23730271538625	33.2621926448921	0.18094109904829	0.173754056937896	0.81905890095171	0.698006868288058	0.645304844013814	0.571918665988065	-0.182177287879611	12.7643803133677	0.45330720545261
cela1_red_2_69608948	AntlerWt	4.16227025682258	35.1938219153616	0.169083445927522	0.191302975587085	0.808697024412915	0.6906962260467	0.639613578485393	0.566970336815258	0.568452786932751	13.0166572287629	0.45330720545261
cela1_red_2_69648312	AntlerWt	-27.9465696423173	28.7142638088191	0.301583716040609	0.0924844592734448	0.698416283959391	0.584409010115203	0.605931824685946	0.532509250965632	-5.32645156508147	13.4368778047478	0.45330720545261
cela1_red_2_69686253	AntlerWt	-11.7126560388279	29.7070505728152	0.216057990060435	0.135567071249178	0.783942009939565	0.668281731135173	0.648374938690387	0.574591295943059	-2.00783716806956	12.459057477638	0.45330720545261
cela1_red_2_69778639	AntlerWt	10.1680946147906	27.2961193919115	0.131754923081905	0.209877805704895	0.790122194295105	0.67424530781797	0.6583672712132	0.583340227665398	1.9112358327953	12.0005526976579	0.45330720545261
cela1_red_2_69950667	AntlerWt	25.2144991782391	28.9544543146108	0.0993980867740718	0.284232007074672	0.715767992925328	0.601670912034806	0.616369906151256	0.544506595473293	4.68487006128199	13.2154859270287	0.45330720545261
cela1_red_2_70110273	AntlerWt	-25.0413179310458	72.5237102511559	0.217882198779019	0.180004548550976	0.782117801220981	0.666516664480636	0.602113252670005	0.527607269131002	-1.02459403071543	14.6895157092448	0.45330720545261
cela1_red_2_70199607	AntlerWt	-19.0195959757635	56.7877309696794	0.218102408783396	0.172844312374374	0.781897591216604	0.666314681744574	0.60905327884223	0.536294070183099	-1.211874996916	14.3652762639671	0.45330720545261
cela1_red_2_70219675	AntlerWt	24.7184799793543	40.3064539414925	0.138181365871644	0.245502999546705	0.754497000453295	0.63953169617226	0.616315634581651	0.544446539206054	2.81270601303713	13.8013994887304	0.45330720545261
cela1_red_2_70250236	AntlerWt	27.9203125842145	39.2520105285625	0.130042196002576	0.257063875361506	0.742936124638494	0.628113858328807	0.612893928635918	0.540746120807493	3.32837061341049	13.8387808585396	0.45330720545261
cela1_red_2_70292049	AntlerWt	28.659307063903	36.4628494085951	0.120427882371382	0.267811694251835	0.732188305748165	0.617301866738245	0.611760423376783	0.539459023526278	3.84120679637401	13.7476794117271	0.45330720545261
cela1_red_2_70384236	AntlerWt	23.3379120497421	28.4714634694053	0.101559197047581	0.276017107908876	0.723982892091124	0.609673875256802	0.622423695043543	0.550752354991792	4.39558811006987	13.0368093230078	0.45330720545261
cela1_red_2_70504667	AntlerWt	136.297015586767	83.4104183859076	0.132380364121858	0.292030353597257	0.707969646402743	0.593957321337092	0.575589282280885	0.491073849227062	4.38006409533953	15.2527895738015	0.45330720545261
cela1_red_2_7053010	AntlerWt	53.7270398196495	95.7364481818618	0.178094445342774	0.225917430386061	0.774082569613939	0.658483885711071	0.595988124271165	0.518574987975998	1.30315620257961	14.9390795869267	0.45330720545261
cela1_red_2_70537134	AntlerWt	58.0583708259261	57.6492749229613	0.136416681622139	0.27197824653639	0.72802175346361	0.613385253405994	0.591605071841471	0.511707893323325	3.66114890201755	14.7302908867516	0.45330720545261
cela1_red_2_7055341	AntlerWt	-15.510338823255	66.7160698782669	0.211195751086064	0.183771887143459	0.788804248913936	0.672973131068895	0.605032361770477	0.531387483638384	-0.739362708959061	14.5768915790806	0.45330720545261
cela1_red_2_70649752	AntlerWt	-6.18980983226382	28.4702043228267	0.19284649151643	0.148054594985603	0.80715350848357	0.689595450843996	0.659098913497967	0.583924258549909	-1.10272470173736	12.0701026660067	0.45330720545261
cela1_red_2_70656267	AntlerWt	-24.4961459527331	26.7914876624002	0.292197189441959	0.0914644577669789	0.707802810558041	0.593754368747515	0.616338352791062	0.544485404529457	-5.03046658848108	13.0522016098397	0.45330720545261
cela1_red_2_70697099	AntlerWt	-27.3756465188779	36.9167186367109	0.261898582049971	0.124136507082766	0.738101417950029	0.623218893746427	0.613964910867263	0.542007214684093	-3.59006844058395	13.7182519492345	0.45330720545261
cela1_red_2_70719155	AntlerWt	31.5950318409187	26.9370804955891	0.0768573536138885	0.340929891987765	0.659070108012235	0.546944158022961	0.582212754398347	0.49902436231761	6.75890334177164	13.8038370645973	0.45330720545261
cela1_red_2_70819537	AntlerWt	12.2007244644622	28.1837493662532	0.128952337363001	0.219124317916758	0.780875682083242	0.665239878934054	0.651923344720241	0.577747239650614	2.22690522074008	12.2512261521248	0.45330720545261
cela1_red_2_70874278	AntlerWt	-30.9290093014436	26.1809166750673	0.343902168917049	0.074596125779421	0.656097831082951	0.544160425777651	0.581501705303531	0.498137984894333	-6.86657186785361	13.7567178536849	0.45330720545261
cela1_red_2_70950782	AntlerWt	-11.6353136234933	33.3444240197415	0.214134046374358	0.146490417925706	0.785865953625642	0.67017215531004	0.639375535699936	0.566755858651104	-1.72106329693782	12.9246937143086	0.45330720545261
cela1_red_2_71007073	AntlerWt	-28.3819950506585	53.9684256403892	0.233376437979061	0.159201283573776	0.766623562020939	0.651214465443492	0.607422278447163	0.534277600741998	-1.98385511133054	14.351712999177	0.45330720545261
cela1_red_2_71071422	AntlerWt	-91.6108217731009	58.1734569140195	0.32397012499198	0.11106041652298	0.67602987500802	0.563253673985396	0.564969458485041	0.479079554459596	-5.82039055673946	15.2145311590467	0.45330720545261
cela1_red_2_71127227	AntlerWt	4.98482919463788	31.1505704926548	0.158781937487357	0.190648940537638	0.809351059462362	0.691173062739701	0.650569121975004	0.576574070715072	0.798894940072287	12.4950457026451	0.45330720545261
cela1_red_2_71159794	AntlerWt	-19.5782937092991	36.7332703087577	0.236788796084054	0.138205150781763	0.763211203915946	0.647916570452643	0.625006053134183	0.553231054389765	-2.55283555471542	13.4531088683	0.45330720545261
cela1_red_2_7116653	AntlerWt	27.0869090330347	39.9896841267135	0.133429924384817	0.252801695416441	0.747198304583559	0.632248142103144	0.613768380198743	0.541746689106446	3.13083123650036	13.8471494372629	0.45330720545261
cela1_red_2_71174780	AntlerWt	12.3212814062486	28.6792713493181	0.130380184369901	0.219339182334874	0.780660817665126	0.665001518816672	0.650280633295225	0.576300444406993	2.20513557957317	12.3335787803382	0.45330720545261
cela1_red_2_71208036	AntlerWt	-8.48849974831664	31.1435810632439	0.203173249778251	0.14877305286038	0.796826750221749	0.680663277552146	0.648053697361369	0.574313501416275	-1.36586288757109	12.5632439686024	0.45330720545261
cela1_red_2_71318787	AntlerWt	-42.5874179410978	27.7662212909469	0.414941920939139	0.0608836995864913	0.585058079060861	0.476513121161924	0.524174379474369	0.435166318867795	-9.38880542766285	14.8618590761588	0.45330720545261
cela1_red_2_71507621	AntlerWt	6.94545945779605	34.8268538660966	0.161454867437631	0.199162272318664	0.800837727681336	0.684360650836486	0.639382860243705	0.566761097157614	0.96380055102471	13.0039357973968	0.45330720545261
cela1_red_2_71538664	AntlerWt	4.89171104753142	28.8800112358173	0.153371350552522	0.188071501669262	0.811928498330738	0.693221652020676	0.658557147778216	0.583491403759188	0.856450042108463	12.1158684839485	0.45330720545261
cela1_red_2_71586348	AntlerWt	14.420405118474	28.9677001244036	0.125658615926391	0.228713049161115	0.771286950838885	0.655744668783622	0.645628334912494	0.57219443687381	2.56590703444647	12.481219740143	0.45330720545261
cela1_red_2_71612928	AntlerWt	15.6146167524655	30.9354007901022	0.129469256925971	0.231303521300447	0.768696478699553	0.653121724381494	0.639227221773581	0.566614268605139	2.56836703239741	12.7844028841837	0.45330720545261
cela1_red_2_7182773	AntlerWt	55.6324272674422	28.0159895473102	0.0431498125160268	0.519011638311176	0.480988361688824	0.382894198131315	0.437838549172797	0.352643718307742	13.1704157712798	15.8139703515875	0.45330720545261
cela1_red_2_71849063	AntlerWt	5.94939222384095	28.0189389787227	0.147488607340162	0.19144311605744	0.80855688394256	0.690591631570537	0.661068276602399	0.585346871732196	1.07797598543837	11.9791473548649	0.45330720545261
cela1_red_2_71912215	AntlerWt	11.4122158179047	28.1077084000378	0.130953400214022	0.215492922262241	0.784507077737759	0.66880679246491	0.653553677523736	0.579297542931018	2.08470355034134	12.2000188210477	0.45330720545261
cela1_red_2_71929036	AntlerWt	-15.6337676432188	30.4918864860078	0.232027882129382	0.127912325072625	0.767972117870618	0.652383293111607	0.640059792797993	0.567384622110492	-2.61971836153853	12.7339143309487	0.45330720545261
cela1_red_2_71995643	AntlerWt	-13.6801934681444	29.0709558057942	0.225183737190986	0.128022544658716	0.774816262809014	0.659234107372086	0.646793718150298	0.573266613045889	-2.41863925321683	12.4571878213351	0.45330720545261
cela1_red_2_72043164	AntlerWt	-64.1478568534633	49.3001594282825	0.312443456637818	0.111885496074358	0.687556543362182	0.574004289924288	0.575671047287824	0.491164725513506	-5.42286121668501	14.8780968048332	0.45330720545261
cela1_red_2_72078911	AntlerWt	-64.1478568534633	49.3001594282825	0.312443456637818	0.111885496074358	0.687556543362182	0.574013540617032	0.575671047287824	0.491172980502445	-5.42286121668501	14.8780968048332	0.45330720545261
cela1_red_2_72085500	AntlerWt	-64.1478568534633	49.3001594282825	0.312443456637818	0.111885496074358	0.687556543362182	0.574022789802658	0.575671047287824	0.491181233878767	-5.42286121668501	14.8780968048332	0.45330720545261
cela1_red_2_72089963	AntlerWt	-64.1478568534633	49.3001594282825	0.312443456637818	0.111885496074358	0.687556543362182	0.574032037481534	0.575671047287824	0.491189485642944	-5.42286121668501	14.8780968048332	0.45330720545261
cela1_red_2_72172124	AntlerWt	-64.1478568534633	49.3001594282825	0.312443456637818	0.111885496074358	0.687556543362182	0.574041283654028	0.575671047287824	0.491197735795449	-5.42286121668501	14.8780968048332	0.45330720545261
cela1_red_2_72187081	AntlerWt	4.50861766522124	27.9684824618538	0.152112256099356	0.185463078485222	0.814536921514778	0.69514389954727	0.662424665415422	0.586271968471027	0.816941928664093	11.9358045293402	0.45330720545261
cela1_red_2_72267438	AntlerWt	-29.6308361240018	38.4787460122879	0.264534659799662	0.124966884114789	0.735465340200338	0.620617755070824	0.610498456085549	0.537965555203789	-3.65606811474453	13.8616344185093	0.45330720545261
cela1_red_2_72298746	AntlerWt	-30.5376857491933	39.1958687556745	0.265161968266786	0.125578103961759	0.734838031733214	0.619855718154081	0.609259927771455	0.536553861813603	-3.66400037870165	13.917167460177	0.45330720545261
cela1_red_2_72353282	AntlerWt	-31.7008550540369	58.7945627574538	0.233148646638931	0.162219952161662	0.766851353361069	0.651420288598566	0.604631401199408	0.530908820337429	-1.90546756153528	14.4878763528736	0.45330720545261
cela1_red_2_72382138	AntlerWt	52.4353358841021	35.9647117586212	0.0818036605951146	0.367914288479884	0.632085711520116	0.521580281838241	0.550282050925002	0.462600380578967	7.68252008763287	14.9087631832634	0.45330720545261
cela1_red_2_72440926	AntlerWt	-39.4562046017824	28.5460790302048	0.379449028434168	0.069789952810478	0.620550971565832	0.510162648622091	0.550761018755354	0.463159232885646	-8.12621520775855	14.4998892237549	0.45330720545261
cela1_red_2_72468238	AntlerWt	13.2717337737867	30.2579333599283	0.133186847777973	0.222249258540525	0.777750741459475	0.662066047680178	0.644563893681502	0.571320120037458	2.23251942104153	12.5993594286073	0.45330720545261
cela1_red_2_72531727	AntlerWt	27.2418600813776	30.4059077146863	0.101127123677318	0.287550881457927	0.712449118542073	0.598268954828781	0.611321994864755	0.538834311643041	4.76911170854309	13.4301063828842	0.45330720545261
cela1_red_2_72576608	AntlerWt	-26.0713880683869	44.1949790643729	0.241933309311571	0.145047035799639	0.758066690688429	0.642958543475971	0.61301965488879	0.540873023548077	-2.55894598544807	14.0035308071545	0.45330720545261
cela1_red_2_72599405	AntlerWt	-23.7778769586433	34.2597774481387	0.256783163917497	0.122445016896107	0.743216836082503	0.628352570410275	0.620771819186396	0.549119208301853	-3.46400400574585	13.4338337321379	0.45330720545261
cela1_red_2_72686514	AntlerWt	-4.26124832066672	46.6101067141454	0.197079570208623	0.182710055061554	0.802920429791377	0.686157116905547	0.620210374729822	0.548559112404446	-0.379325824954285	13.9100054288218	0.45330720545261
cela1_red_2_72748513	AntlerWt	-42.2350755775033	28.9021955145539	0.394582903023964	0.0667713867739386	0.605417096976036	0.495941408229685	0.538645710202097	0.450313625569353	-8.66976431891029	14.720810429047	0.45330720545261
cela1_red_2_72866873	AntlerWt	-55.1954913224432	30.8752023497016	0.45368150661904	0.0566738347895846	0.54631849338096	0.440786899026852	0.489644658591376	0.401636309719163	-10.8291119931621	15.4982728777765	0.45330720545261
cela1_red_2_7286930	AntlerWt	69.965465818582	27.896762042329	0.026883069867724	0.646704421441075	0.353295578558925	0.276989087472637	0.326412508691201	0.257795120720023	18.0205236033396	16.0991642959054	0.45330720545261
cela1_red_2_72958370	AntlerWt	-10.7318974355075	29.7073589104584	0.211949719658759	0.138290024531647	0.788050280341241	0.672262004625258	0.649760255809594	0.575797502525637	-1.83583587672303	12.4212167033297	0.45330720545261
cela1_red_2_73024943	AntlerWt	-1.97095030830528	28.691560239553	0.176695012942787	0.162610342783635	0.823304987057213	0.7004519467123	0.660694644273577	0.585089632859881	-0.346797261919875	12.0405175410315	0.45330720545261
cela1_red_2_73074984	AntlerWt	-19.8989086276556	38.1886470775265	0.235517911074584	0.141388594853424	0.764482088925416	0.649199777925859	0.623093494071992	0.551481121309277	-2.44805086947876	13.5617599770613	0.45330720545261
cela1_red_2_73279344	AntlerWt	-39.3721808331506	29.1701772346907	0.370877523215783	0.0728055188131013	0.629122476784217	0.518682668084889	0.556316957971116	0.469408432787513	-7.81953668757686	14.4470941754595	0.45330720545261
cela1_red_2_73351302	AntlerWt	-119.341065916609	50.1609615378058	0.4439793900102	0.0695849342634999	0.5560206099898	0.449180690791337	0.4864356757263	0.398355798882448	-10.5276174683539	16.126255654685	0.45330720545261
cela1_red_2_73395959	AntlerWt	-105.825128154811	49.0734034277979	0.418992067866247	0.0756217158841865	0.581007932133753	0.472856445490696	0.505386216249566	0.416402481005022	-9.57194476499305	15.9043788943625	0.45330720545261
cela1_red_2_73423862	AntlerWt	-54.4557601610704	33.4511216221699	0.407977708105544	0.0688455216723577	0.592022291894456	0.483249464329153	0.523176770222099	0.434068294026776	-9.17054794676481	15.2053277655482	0.45330720545261
cela1_red_2_73454501	AntlerWt	-99.3412448907569	37.688970086959	0.57032406705463	0.0408252974013401	0.42967593294537	0.340789161443788	0.38885063554403	0.310623062147338	-15.3011944551667	16.4503691299983	0.45330720545261
cela1_red_2_73491409	AntlerWt	58.177508425172	33.6301217892772	0.0647720780040761	0.426456051551589	0.573543948448411	0.465940483662518	0.508771870444334	0.419782759923498	9.8511049713853	15.4056306226241	0.45330720545261
cela1_red_2_7366724	AntlerWt	-47.7763442302327	29.7012772851336	0.42208628520081	0.0617853768325045	0.57791371479919	0.469856257578488	0.516128337966686	0.427494860101959	-9.66661807651017	15.1015167569033	0.45330720545261
cela1_red_2_73675620	AntlerWt	-43.2721921413814	31.3903723728316	0.369337582430193	0.0762571833196829	0.630662417569807	0.520118998235399	0.554405234250124	0.46740359706048	-7.75855350974356	14.6158195553986	0.45330720545261
cela1_red_2_73878806	AntlerWt	42.6675632742344	36.3038739036883	0.096976629076346	0.322345754836831	0.677654245163169	0.564700719530177	0.580677616086823	0.497118805911748	5.96636434167981	14.3859074794724	0.45330720545261
cela1_red_2_73912236	AntlerWt	-7.99419717117326	36.8059120002167	0.202667581930758	0.162812821858491	0.797332418069242	0.681155853740145	0.634519596210751	0.562379355005248	-1.02687103514291	13.2235406871716	0.45330720545261
cela1_red_2_73997827	AntlerWt	21.3029003116275	35.4806905829403	0.131227844648279	0.244773140515689	0.755226859484311	0.640226914427973	0.623999014836032	0.55226632213459	2.93259354539188	13.4184526067751	0.45330720545261
cela1_red_2_74118510	AntlerWt	25.8232440115364	31.3416624568896	0.107796686786666	0.27594107691638	0.72405892308362	0.609741968180748	0.616262236296954	0.544397040983556	4.30499372608089	13.3751371854905	0.45330720545261
cela1_red_2_74129177	AntlerWt	-68.0067859426972	26.4200700352989	0.680693866213517	0.0226986702793984	0.319306133786483	0.25205828098172	0.296607463507085	0.235845117431069	-19.2914735488187	15.9237045289542	0.45330720545261
cela1_red_2_74219016	AntlerWt	-49.3884030928044	30.0418469001719	0.427876462606963	0.0609647960277913	0.572123537393037	0.464343807745203	0.511158741365246	0.422242346785105	-9.87961229993257	15.1884765760848	0.45330720545261
cela1_red_2_74226889	AntlerWt	-54.2033959386818	34.4669798967155	0.393354336936115	0.0734172498058	0.606645663063885	0.497191945054052	0.533228413258085	0.444483765949297	-8.63176691396078	15.107848472384	0.45330720545261
cela1_red_2_7425622	AntlerWt	18.7747798407792	31.1674165638345	0.122672863705282	0.244366076399011	0.755633923600989	0.640656774971246	0.632961059895706	0.560937360587813	3.0836005351971	12.9596422499593	0.45330720545261
cela1_red_2_74420286	AntlerWt	-9.07264701625303	27.8327626051989	0.204848749597669	0.136998066725222	0.795151250402331	0.679087473895743	0.658153183677109	0.583182377505925	-1.66548286581657	12.0488014209905	0.45330720545261
cela1_red_2_74458015	AntlerWt	-43.5146992745558	35.4226406615219	0.33243586063549	0.0923842352344063	0.66756413936451	0.555251263208903	0.575179904130103	0.490542902341219	-6.3596222711694	14.4507305154023	0.45330720545261
cela1_red_2_74511529	AntlerWt	-49.1882322137446	30.9978878847539	0.411378856506321	0.0655441225286029	0.588621143493679	0.480117124858261	0.523077020965077	0.433967740477636	-9.28730984963374	15.0803964543168	0.45330720545261
cela1_red_2_74590715	AntlerWt	-44.5222872383572	30.2973910403092	0.390823429059545	0.06945684484088	0.609176570940455	0.499443547047531	0.539719726099575	0.451494030378852	-8.53927575060441	14.7916782608922	0.45330720545261
cela1_red_2_74636625	AntlerWt	-25.7705192709145	74.2644593794325	0.217841111463234	0.180567225391215	0.782158888536766	0.666571299831772	0.601591663145551	0.526901448855656	-1.00901010809508	14.7137717203486	0.45330720545261
cela1_red_2_74655648	AntlerWt	0.587492080439051	29.0937426541826	0.168268913740023	0.172389406756425	0.827610593243575	0.702496814762161	0.659341679503552	0.584117474246799	0.101760028233813	12.1088582116301	0.45330720545261
cela1_red_2_74745199	AntlerWt	-42.0375427404583	35.1467692799088	0.327994663301626	0.0935792127209216	0.672005336698374	0.559447585197101	0.578426123977453	0.494557658289575	-6.1960066556504	14.3769274331148	0.45330720545261
cela1_red_2_74779650	AntlerWt	-8.33079046930507	66.1444317673401	0.204566933271513	0.189603321738546	0.795433066728487	0.679401308417364	0.605829744989941	0.532334409349963	-0.403189953695711	14.5545868120909	0.45330720545261
cela1_red_2_74816179	AntlerWt	-97.4566998302953	38.8869555204837	0.536177993408928	0.0467441673306839	0.463822006591072	0.36823810678853	0.417077839260388	0.335410618473218	-14.0040012086216	16.3849303299883	0.45330720545261
cela1_red_2_7486215	AntlerWt	-61.7040073799474	28.9156117578131	0.546656454915967	0.039847570612759	0.453343545084033	0.360389233484413	0.413495974471274	0.332549841261554	-14.2262647487573	16.0168197724712	0.45330720545261
cela1_red_2_74872879	AntlerWt	-23.8462992726425	51.4002342601738	0.228736186634584	0.160784935719799	0.771263813365416	0.65570776358087	0.610478877645617	0.537942135781326	-1.81103944593454	14.2372331449971	0.45330720545261
cela1_red_2_75073627	AntlerWt	-26.0652160941956	32.2667074586125	0.273147324751082	0.11082112889686	0.726852675248918	0.612255688692559	0.616031546352058	0.544163232396876	-4.17036961643167	13.4355359272956	0.45330720545261
cela1_red_2_75108700	AntlerWt	-9.11918590997314	26.9463489346237	0.204874871697935	0.13376150164627	0.795125128302065	0.679034442403921	0.661363626655796	0.58554428353494	-1.73241516230411	11.8859419493555	0.45330720545261
cela1_red_2_75229802	AntlerWt	2.81596978300366	27.9847695947379	0.157948834571722	0.178744068338557	0.821255931661443	0.699289714710778	0.66330709708972	0.586723498733105	0.509133166976807	11.9112359079818	0.45330720545261
cela1_red_2_75341574	AntlerWt	-93.7653546134275	58.7711244102041	0.324814092442652	0.110915572897727	0.675185907557348	0.562564925936117	0.56427033465962	0.478223816638883	-5.85105576257638	15.2341458905326	0.45330720545261
cela1_red_2_75606098	AntlerWt	-14.3732812121741	30.107314985269	0.22709718151153	0.129804877013762	0.77290281848847	0.657347392642795	0.643097941474707	0.570019680104641	-2.43938846445285	12.6282904422692	0.45330720545261
cela1_red_2_75644536	AntlerWt	-25.6279205277358	30.6982294152339	0.277868060295088	0.105679282364242	0.722131939704912	0.60803574666451	0.61645265734067	0.544591307968944	-4.39715036247972	13.3305673780966	0.45330720545261
cela1_red_2_75655006	AntlerWt	18.7156089306809	28.3303350496037	0.112065747206268	0.251272281709845	0.748727718290155	0.633861943911771	0.636661971083888	0.564257265467461	3.47428968969164	12.6709267849392	0.45330720545261
cela1_red_2_75798316	AntlerWt	-37.8946892814763	47.4715628616772	0.261251020983296	0.136263918917839	0.738748979016704	0.623819774942781	0.602485060098865	0.528012309108748	-3.33133892498536	14.3177144000918	0.45330720545261
cela1_red_2_75829142	AntlerWt	-31.6226913390802	32.0748244085719	0.300243622121456	0.0992443601124021	0.699756377878544	0.585773971126594	0.600512017766142	0.525517076146461	-5.20510188685868	13.7709749973286	0.45330720545261
cela1_red_2_75857685	AntlerWt	-21.0540120793219	54.7590939229088	0.221948856936323	0.168423719532305	0.778051143063677	0.662376015022052	0.609627423531372	0.537054283358246	-1.43089475726148	14.3191937790592	0.45330720545261
cela1_red_2_75883990	AntlerWt	35.7570979379743	28.5444284422398	0.0763606701573711	0.353409899494096	0.646590100505904	0.535046000956362	0.570229430348533	0.484804418928976	7.19496460300951	14.1545011311518	0.45330720545261
cela1_red_2_75956444	AntlerWt	-9.89070058523956	36.6700653198209	0.20793558340346	0.158301584090586	0.79206441659654	0.676057573282856	0.633762832505955	0.561693787240272	-1.27894390554476	13.236231999428	0.45330720545261
cela1_red_2_75991225	AntlerWt	-16.3579516670447	27.6962117608555	0.24043789210093	0.11560337536544	0.75956210789907	0.644417945437509	0.64395873253363	0.570804993092812	-3.09046997186895	12.4309420793019	0.45330720545261
cela1_red_2_76059001	AntlerWt	25.3886342390235	30.1482362235279	0.103979186073008	0.279214497894531	0.720785502105469	0.606690096083419	0.61680631603246	0.544974655739954	4.4640151257404	13.286730099275	0.45330720545261
cela1_red_2_76096144	AntlerWt	18.0992807135108	29.2123101424298	0.117087505664242	0.245818192029753	0.754181807970247	0.639256732281537	0.637094302306006	0.564680490433011	3.22620475685411	12.7237507796257	0.45330720545261
cela1_red_2_76106730	AntlerWt	46.4051933445469	27.2506658947247	0.052427072391437	0.456505138799981	0.543494861200019	0.43880994775478	0.491067788808582	0.402890989826917	10.870426472241	15.2592406562866	0.45330720545261
cela1_red_2_76146758	AntlerWt	62.9944777254257	30.3657727913472	0.0447694163446535	0.520287146456841	0.479712853543159	0.381554385253582	0.434943437198506	0.350097056034954	13.2787019791263	15.9648706452911	0.45330720545261
cela1_red_2_76178917	AntlerWt	-56.4705156939199	27.6377216852456	0.536236845220018	0.0403612580137468	0.463763154779982	0.368076427242917	0.423401896766235	0.340100891718426	-13.7964311570886	15.8872656847145	0.45330720545261
cela1_red_2_76218797	AntlerWt	68.0699218587357	39.3860871533085	0.0760336191420773	0.398790822824497	0.601209177175503	0.492036524188549	0.525175558033425	0.436331152649885	8.82403670082117	15.4129448220183	0.45330720545261
cela1_red_2_76259799	AntlerWt	-34.7578030236252	36.9172616590874	0.287995811353342	0.111545766578812	0.712004188646658	0.597847082293764	0.600458422067846	0.525450153943705	-4.63085963295308	14.0139679912184	0.45330720545261
cela1_red_2_76300311	AntlerWt	193.87583504086	92.6080512138126	0.124151042583912	0.31044609084409	0.68955390915591	0.575768522960612	0.565402866571998	0.479571069493119	5.14051070385091	15.4631553619048	0.45330720545261
cela1_red_2_7636091	AntlerWt	-54.1559975856451	74.6025390644345	0.240534456647905	0.162706777282133	0.759465543352095	0.6443266492998	0.596758766069962	0.519882891171195	-2.11152355790124	14.8111725505839	0.45330720545261
cela1_red_2_76436144	AntlerWt	-6.94367397498397	27.4086365470138	0.195169276020557	0.142337783139542	0.804830723979443	0.687704884697709	0.662492940839902	0.58630362213815	-1.28977401941583	11.8901374947279	0.45330720545261
cela1_red_2_76498180	AntlerWt	24.531544910486	27.4894941368595	0.0945417026343758	0.288245243979433	0.711754756020567	0.59760531621356	0.617213053386192	0.545435847435911	4.87091201604944	13.0870457984227	0.45330720545261
cela1_red_2_76562588	AntlerWt	-44.2591602844785	28.1741471270175	0.421314436014826	0.0601193353857115	0.578685563985174	0.470731293669112	0.518566228599462	0.429728815972353	-9.62217252975871	14.9699241015633	0.45330720545261
cela1_red_2_76618486	AntlerWt	-26.0502744552661	53.3813311688515	0.230396952348977	0.16099468168148	0.769603047651023	0.653968566844486	0.608608365969543	0.535730573950725	-1.85434268564242	14.315901554265	0.45330720545261
cela1_red_2_76848006	AntlerWt	-8.03596168295837	38.9281512079744	0.20308085062723	0.166441717956821	0.79691914937277	0.680764184953468	0.630477431415949	0.558501506630325	-0.950606717929947	13.4148633636204	0.45330720545261
cela1_red_2_7686949	AntlerWt	-41.8278758997459	26.5184608734919	0.430697847520742	0.0561629078747738	0.569302152479258	0.461710238342044	0.513139244604484	0.424426536095016	-9.93046909914252	14.9255985641094	0.45330720545261
cela1_red_2_76964049	AntlerWt	18.7403995709775	36.4851905266258	0.139199940428251	0.234526068278145	0.765473931721855	0.650097373965501	0.626273991293605	0.554427288627668	2.46529575182846	13.4113576741153	0.45330720545261
cela1_red_2_76995912	AntlerWt	-25.2989080872843	28.7568737317699	0.285765340595492	0.0983688495244498	0.714234659404508	0.59994247731595	0.615865809880058	0.544010489569136	-4.74679281937496	13.2132111728717	0.45330720545261
cela1_red_2_77127325	AntlerWt	34.2949161778858	29.3642608945861	0.0827801657703736	0.335493270913049	0.664506729086951	0.552345461459627	0.581726563316578	0.498422211085678	6.54490523600592	13.9899079472456	0.45330720545261
cela1_red_2_77155110	AntlerWt	-27.106301346582	30.7757343683893	0.2849291418916	0.102907305875221	0.7150708581084	0.600894932717684	0.61216355223318	0.539880757069418	-4.66110107534388	13.4344821782657	0.45330720545261
cela1_red_2_77181545	AntlerWt	-66.687821068445	28.4659825331651	0.600877211944549	0.0324632501880548	0.399122788055451	0.315246202672329	0.366659537867397	0.292483036320446	-16.2661844762783	16.1445414385496	0.45330720545261
cela1_red_2_77374420	AntlerWt	-50.1984130208519	27.0283748909457	0.495314104461197	0.0458350288253371	0.504685895538803	0.404032756669162	0.458850866713466	0.372640629470281	-12.2705764788419	15.5785991816719	0.45330720545261
cela1_red_2_77413354	AntlerWt	-71.377823540765	31.3672993307407	0.556246401698279	0.0400288643279302	0.443753598301721	0.352172696289452	0.403724733973791	0.323233523717565	-14.652783202704	16.1820022988629	0.45330720545261
cela1_red_2_77455232	AntlerWt	62.6495706991696	37.2665906163454	0.0740833919688096	0.400230073191811	0.599769926808189	0.490691788420884	0.52568653483938	0.436915202776978	8.88240264159315	15.3313472462457	0.45330720545261
cela1_red_2_77505105	AntlerWt	48.0028984753913	29.2917042538176	0.0595739657380842	0.430645269205527	0.569354730794473	0.461807032270075	0.509780765056389	0.420797992012198	9.97194221380921	15.1614062814434	0.45330720545261
cela1_red_2_77650305	AntlerWt	21.3447786280365	26.7800760945577	0.0989212809431071	0.271994835745704	0.728005164254296	0.613352177912785	0.629083883311188	0.557240313905237	4.30255979331726	12.7424724379866	0.45330720545261
cela1_red_2_77687824	AntlerWt	23.4465314847305	28.3042652489049	0.10059548103039	0.277431336986769	0.722568663013231	0.608455806730306	0.621973181982841	0.550243535272737	4.45296688729665	13.0353633330884	0.45330720545261
cela1_red_2_77706520	AntlerWt	14.0109759226684	30.2462759921981	0.131216237847712	0.225387272780729	0.774612727219271	0.658996566474465	0.643396489371559	0.570256289365653	2.36215187719763	12.6296883209139	0.45330720545261
cela1_red_2_7773327	AntlerWt	-19.7407604184028	53.1707494178904	0.22098547703585	0.168080813169641	0.77901452296415	0.663348384598054	0.610933709794509	0.538420616856615	-1.41176039274872	14.2623980513953	0.45330720545261
cela1_red_2_7773619	AntlerWt	42.7372913302697	62.2825697178854	0.156822609110064	0.242948962249331	0.757051037750669	0.641921728301588	0.600228428640605	0.525128766048723	2.3226296853758	14.6237334071808	0.45330720545261
cela1_red_2_77807481	AntlerWt	91.3019878976757	48.0788084015557	0.0837978693831319	0.388705211784197	0.611294788215803	0.501449458526838	0.527496918832671	0.438845183300243	8.41327360394478	15.6083499291867	0.45330720545261
cela1_red_2_77839543	AntlerWt	-5.13512957838971	28.741562032153	0.188875567506838	0.152209171511212	0.811124432493162	0.692554427593467	0.658915260981951	0.583771570492818	-0.904109408592222	12.0954690426511	0.45330720545261
cela1_red_2_77873522	AntlerWt	-25.7225016110012	35.1503263667283	0.261447463715544	0.121579091309789	0.738552536284456	0.623625884486432	0.616973444974667	0.545174204736221	-3.62312476329359	13.5673525066116	0.45330720545261
cela1_red_2_77956303	AntlerWt	-15.8923696015091	53.9945984315764	0.214984138366039	0.173575209085655	0.785015861633961	0.669349970501521	0.611440652548306	0.5389882716122	-1.10542593198045	14.2668208392006	0.45330720545261
cela1_red_2_78022986	AntlerWt	51.9621860444153	38.8584308130922	0.0932825851848091	0.340362265888032	0.659637734111968	0.547465609345381	0.566355148927159	0.480554715782239	6.62108547410937	14.7508132561426	0.45330720545261
cela1_red_2_78110281	AntlerWt	-30.4318475043844	34.6051362242051	0.281790071251582	0.110974342583658	0.718209928748418	0.604222665458452	0.60723558616476	0.534041131975039	-4.44149666343934	13.7601686591189	0.45330720545261
cela1_red_2_78170182	AntlerWt	-34.822595835402	37.6488405000652	0.284946198387	0.11387425426043	0.715053801613	0.600880234834242	0.60117954735257	0.526324088037864	-4.49519702366024	14.029667597062	0.45330720545261
cela1_red_2_78265732	AntlerWt	172.55922839621	58.0129296803757	0.0629809058330771	0.480178691054259	0.519821308945741	0.41839869030717	0.456840403112664	0.370531650604689	11.9228712814951	16.4838019354862	0.45330720545261
cela1_red_2_7839166	AntlerWt	-40.4368052163916	50.6035790003645	0.259046291589474	0.13993586570339	0.740953708410526	0.626109403703922	0.601017842707135	0.526168238123842	-3.18662200920032	14.4190577461719	0.45330720545261
cela1_red_2_78488893	AntlerWt	-148.865093106088	125.980268032623	0.24421832978846	0.166494992511846	0.75578167021154	0.640782261458881	0.589286677699694	0.508323230681112	-2.12956001691263	15.140160731836	0.45330720545261
cela1_red_2_78550784	AntlerWt	-32.5384758866794	27.8730493527291	0.338198342885219	0.079366715635781	0.661801657114781	0.549495766337732	0.582434941479	0.499363839391213	-6.65573414308223	13.8709316107934	0.45330720545261
cela1_red_2_78611426	AntlerWt	195.947048993678	85.2797881804277	0.112454610718784	0.334227951578318	0.665772048421682	0.553763779408279	0.553317437702898	0.466103257585681	6.14340860386963	15.6197316225546	0.45330720545261
cela1_red_2_78638499	AntlerWt	38.7586812015574	30.3076400051223	0.0789673651864885	0.353922268265736	0.646077731734264	0.534569527470877	0.567110366547775	0.481394954103183	7.20385207307661	14.3280853885139	0.45330720545261
cela1_red_2_78670977	AntlerWt	-4.50460456239287	28.3480258282403	0.185925715897411	0.153184544150986	0.814074284102589	0.694824363479695	0.660889739951603	0.585221501534134	-0.804555060114904	12.0092892374921	0.45330720545261
cela1_red_2_78721017	AntlerWt	-39.4123539910041	28.3405379233281	0.381888942204142	0.0689102166769485	0.618111057795858	0.507684199186129	0.549200841118909	0.461519291815015	-8.21282173600273	14.5118592830223	0.45330720545261
cela1_red_2_78767756	AntlerWt	-32.2681664000095	29.0452386985215	0.325621120316995	0.0852176251964194	0.674378879683005	0.56183159202556	0.589161254486586	0.50805244358882	-6.19203433548658	13.8186935403525	0.45330720545261
cela1_red_2_78979190	AntlerWt	-13.351964062816	43.6541947815241	0.214523533291014	0.164093403835382	0.785476466708986	0.669812916249885	0.621383062873604	0.549681806837685	-1.3253619349818	13.7983605702673	0.45330720545261
cela1_red_2_78997265	AntlerWt	-17.2114774106857	28.7839471395066	0.242439389414403	0.117670491974237	0.757560610585597	0.64239747215585	0.63989011861136	0.567231153331894	-3.11491895170456	12.6203183807456	0.45330720545261
cela1_red_2_79023444	AntlerWt	-5.46242821141685	28.8718443527879	0.190299315741763	0.151521297206486	0.809700684258237	0.691412767398692	0.658179387051751	0.583206179451535	-0.957293155705296	12.1260807395198	0.45330720545261
cela1_red_2_79035339	AntlerWt	56.969963356826	34.6172994132338	0.0704282864375417	0.405899175316046	0.594100824683954	0.485003411282051	0.523672538246412	0.434635739323193	9.09499098426733	15.2517180202144	0.45330720545261
cela1_red_2_79044615	AntlerWt	-19.1230396686331	31.1155934451138	0.246004777674669	0.121677546861311	0.753995222325331	0.639103153056735	0.63231767546402	0.560284096804399	-3.15089739146585	12.9725892338007	0.45330720545261
cela1_red_2_7905280	AntlerWt	10.3054766001866	28.3025336640224	0.134879716039808	0.210393093553294	0.789606906446706	0.673755464291301	0.654727190406898	0.580350090054573	1.86269540175024	12.1818202839913	0.45330720545261
cela1_red_2_79083476	AntlerWt	28.2536106781211	26.8612210951473	0.0834311542172437	0.317418005242299	0.682581994757701	0.569280240495319	0.599150840540457	0.52349929280222	5.92750962261104	13.445765787464	0.45330720545261
cela1_red_2_79142737	AntlerWt	-2.63752540644599	29.5993674959208	0.180553205846725	0.162471198358017	0.819446794153275	0.698248900076554	0.656975595795258	0.582218755946867	-0.448366930283906	12.2123622587272	0.45330720545261
cela1_red_2_7915309	AntlerWt	-63.760013399948	26.7435888615106	0.630225565635785	0.0281075375850876	0.369774434364215	0.290122983914264	0.341666896779127	0.270052693514887	-17.3227641688215	16.0609800065641	0.45330720545261
cela1_red_2_79231578	AntlerWt	-8.41526079628879	30.2884758550955	0.202691015091921	0.146602531605645	0.797308984908079	0.681122335083208	0.650706453302434	0.576672072805753	-1.40080658295225	12.4348313537066	0.45330720545261
cela1_red_2_79328518	AntlerWt	15.0201185954984	41.3926541991936	0.157333326156607	0.219400390055202	0.780599609944798	0.664933307812938	0.623266283788191	0.551637435091109	1.6238979190353	13.6801233646364	0.45330720545261
cela1_red_2_79386095	AntlerWt	74.1237072336074	37.077583633999	0.0607255578886209	0.457002913957656	0.542997086042344	0.438430097678009	0.482271528153723	0.394578150145844	11.0004548980791	15.8469099773677	0.45330720545261
cela1_red_2_79423815	AntlerWt	1.26702505497613	28.5477459910347	0.164723630860594	0.17383664800096	0.82616335199904	0.701880796817569	0.661439721138446	0.585588824583866	0.224099426895173	12.008266342045	0.45330720545261
cela1_red_2_79499788	AntlerWt	-8.6943110053736	43.292645870312	0.204871636820645	0.171603710991817	0.795128363179355	0.67904202079464	0.623524652187538	0.551822166344701	-0.872906846681816	13.7373610778676	0.45330720545261
cela1_red_2_79532769	AntlerWt	24.2807261634621	41.1179124245791	0.140892733139519	0.242818948595737	0.757181051404263	0.642051190725319	0.616288318264744	0.544425329522734	2.67511624238789	13.8311323456416	0.45330720545261
cela1_red_2_79576335	AntlerWt	95.525306815977	36.0919068799128	0.0377229543997463	0.587432367285941	0.412567632714059	0.326875031616998	0.374844678314313	0.299331427404971	15.9393105665913	16.4301360654271	0.45330720545261
cela1_red_2_79640982	AntlerWt	44.1886393163753	32.1564116764378	0.0781160146778832	0.366054005424409	0.633945994575591	0.523377523784548	0.555829979897708	0.468914584315074	7.63531778372397	14.634065852388	0.45330720545261
cela1_red_2_7974611	AntlerWt	-50.9670482815342	30.516720886316	0.430902309302257	0.0608470293310956	0.569097690697743	0.461419189656803	0.508250661366648	0.419408906821867	-9.99399962855402	15.2537506704508	0.45330720545261
cela1_red_2_79780300	AntlerWt	27.125560715175	29.8922423995885	0.0992477296876149	0.289725564861434	0.710274435138566	0.596129328001309	0.611026705450951	0.538521360425537	4.863312661276	13.4032120850741	0.45330720545261
cela1_red_2_7979312	AntlerWt	-59.8983105297672	73.6702240844895	0.246453850514458	0.158234418085525	0.753546149485542	0.638635852808936	0.595311731400016	0.517655355522893	-2.39436354594519	14.8319736060421	0.45330720545261
cela1_red_2_79799280	AntlerWt	17.403589779295	36.1708831028181	0.141074103488752	0.230728964134538	0.769271035865462	0.653592954836701	0.628196932376709	0.55633564177166	2.31437631727938	13.3502053083605	0.45330720545261
cela1_red_2_79830410	AntlerWt	-35.4029629177501	27.43324376721	0.363806482185239	0.0718392569754104	0.636193517814761	0.525398216264843	0.564354260839351	0.478302048311446	-7.56741716568312	14.1821545889355	0.45330720545261
cela1_red_2_79891678	AntlerWt	73.5263522485524	31.9972915471577	0.0405269286715809	0.555245567214235	0.444754432785765	0.352905700728746	0.404227504114184	0.32383222806576	14.6290050555392	16.2070744126562	0.45330720545261
cela1_red_2_79933285	AntlerWt	1.46885086021947	28.7446346014438	0.16446363248147	0.17493344719071	0.82506655280929	0.701291858864061	0.66060292032782	0.585015121524128	0.257879656347809	12.0470795947708	0.45330720545261
cela1_red_2_79954691	AntlerWt	58.1553941128871	28.9216339979824	0.044104242031721	0.517551478474015	0.482448521525985	0.384355934448896	0.438344279494264	0.35304800950635	13.1419670173951	15.8636540551355	0.45330720545261
cela1_red_2_79995345	AntlerWt	-27.1036996309533	28.342346635525	0.298919914670313	0.0926380257841279	0.701080085329687	0.587106655593417	0.608442059545559	0.535524005914282	-5.23760588736366	13.3537247351253	0.45330720545261
cela1_red_2_8015568	AntlerWt	-6.35965206632592	31.2434162667435	0.195535094604803	0.155021614592537	0.804464905395197	0.687424295361955	0.64944329080266	0.575502202959519	-1.01674878481211	12.5317827257398	0.45330720545261
cela1_red_2_80189174	AntlerWt	30.2276360629579	30.8457580624936	0.0969305259481933	0.300684812730853	0.699315187269147	0.585295528899041	0.602384661320953	0.527883668902849	5.24786239896019	13.6569698140463	0.45330720545261
cela1_red_2_80284259	AntlerWt	27.6054772817685	27.8313717603027	0.0892792642527577	0.305550612201176	0.694449387798824	0.580528012608784	0.605170123546066	0.531526084005093	5.48774742740837	13.389089125605	0.45330720545261
cela1_red_2_80467095	AntlerWt	-30.4885357414853	51.8257636084497	0.239283322215987	0.153531971542376	0.760716677784013	0.645722806255806	0.607184706241638	0.533945449567587	-2.28986324607899	14.3159400056753	0.45330720545261
cela1_red_2_80501290	AntlerWt	22.7905327712582	39.3934285977937	0.139187180874029	0.241846291013319	0.758153708986681	0.643061160665983	0.618966528112651	0.547286399386443	2.6822524609714	13.7063827379054	0.45330720545261
cela1_red_2_80724289	AntlerWt	-26.8505885262132	28.9450054046672	0.293648523903401	0.0958114606483963	0.706351476096599	0.592235000681999	0.610540015448203	0.538000674312224	-5.03146034516958	13.3494397076329	0.45330720545261
cela1_red_2_80770772	AntlerWt	-33.993035616649	40.811890316086	0.270356067263989	0.124814053496486	0.729643932736011	0.614929485876667	0.604829879239526	0.53114424168309	-3.84013863936363	14.0725361352851	0.45330720545261
cela1_red_2_80806845	AntlerWt	19.5121991990621	29.4747546389973	0.114646449528378	0.252064067843672	0.747935932156328	0.63310551672741	0.633289482627949	0.561221188163273	3.45622933247	12.8395270921149	0.45330720545261
cela1_red_2_80808295	AntlerWt	-21.2558551139114	29.4559316659036	0.260850307576504	0.110438357792554	0.739149692423496	0.624176527185334	0.628711334630943	0.556834202801139	-3.79322837367591	12.9530656077965	0.45330720545261
cela1_red_2_80839463	AntlerWt	-2.84771216339764	27.7723359528282	0.178520577673003	0.157283481584782	0.821479422326997	0.699403699230589	0.664195940742215	0.587170693489461	-0.518994601881305	11.8687146192499	0.45330720545261
cela1_red_2_80854524	AntlerWt	-12.838699578642	30.4644988690993	0.22028000260565	0.135001119551977	0.77971999739435	0.664003639443963	0.644718877842373	0.57146639094108	-2.13940653171735	12.6089506308946	0.45330720545261
cela1_red_2_80887513	AntlerWt	-38.7672172357447	28.7406475319453	0.372028002230818	0.071881888544185	0.627971997769182	0.517421522296388	0.556090109224997	0.469156392747502	-7.86091031584668	14.4222351342363	0.45330720545261
cela1_red_2_8091786	AntlerWt	-34.2880783973762	33.0284906216489	0.307179855897213	0.0981602048399097	0.692820144102787	0.57876877945924	0.594659939262877	0.516570019220239	-5.44658616443834	13.9478446597807	0.45330720545261
cela1_red_2_80920723	AntlerWt	36.8523437080612	27.4487460178475	0.0692482516145859	0.374639037445905	0.625360962554095	0.515037217987707	0.556112710939509	0.469178342290232	7.95161148104779	14.3298770806452	0.45330720545261
cela1_red_2_81040267	AntlerWt	-41.7974615752969	51.573403372654	0.259413219516111	0.140377064004522	0.740586780483889	0.625669614985882	0.600209716479367	0.525104714991872	-3.18849924856275	14.4553937472857	0.45330720545261
cela1_red_2_81137029	AntlerWt	28.357310588381	65.534344030157	0.172284922322583	0.224169219045391	0.775830780954609	0.660161779206184	0.603545858632026	0.529475952260101	1.39910796918643	14.5945666427624	0.45330720545261
cela1_red_2_81188034	AntlerWt	-29.7516201585457	30.391098514949	0.300998417577811	0.0959795442345071	0.699001582422189	0.585026036935306	0.603022038187682	0.528719410555905	-5.2692455037982	13.614392092028	0.45330720545261
cela1_red_2_81306790	AntlerWt	23.1686251908031	40.2634011148444	0.140691286881187	0.241360324645976	0.758639675354024	0.643496403420915	0.617948388472837	0.546293575379971	2.63592561078224	13.7626252445286	0.45330720545261
cela1_red_2_81323167	AntlerWt	-79.628003331947	35.1776786195861	0.520555751103077	0.0476863860919953	0.479444248896923	0.381409744824892	0.431757862804928	0.347136720337244	-13.3699294572046	16.1903883056295	0.45330720545261
cela1_red_2_81368460	AntlerWt	10.435192214371	27.0237872033167	0.129940713354109	0.211196369005239	0.788803630994761	0.672969147195538	0.658862917640652	0.583711285906069	1.98385128241424	11.9644660538812	0.45330720545261
cela1_red_2_8141876	AntlerWt	50.9075526139522	77.5856903703376	0.16738319737795	0.235258508146333	0.764741491853667	0.649443058460571	0.597358294475717	0.520762472988891	1.84244907566482	14.820857240954	0.45330720545261
cela1_red_2_81419211	AntlerWt	28.3401985672413	27.5902649599727	0.0866175902003675	0.312147173334058	0.687852826665942	0.574272281966242	0.601235236465574	0.526408947068098	5.7287933980779	13.4575096409263	0.45330720545261
cela1_red_2_81583790	AntlerWt	-37.6304918017018	43.359580852759	0.27211700390408	0.126581487582777	0.72788299609592	0.613239643238527	0.601301508513144	0.526479574181523	-3.86176764893609	14.2300699637883	0.45330720545261
cela1_red_2_81594061	AntlerWt	-40.5060784530185	47.3132416269553	0.267277940353999	0.132704303379667	0.732722059646001	0.617876865285697	0.600017756266333	0.524800748044455	-3.59049079130334	14.3647603489536	0.45330720545261
cela1_red_2_81629588	AntlerWt	-51.4665134234099	30.223217828449	0.439419964998819	0.0588233318345592	0.560580035001181	0.453548768579435	0.501756703166622	0.412425159783062	-10.3009485518241	15.3190528441361	0.45330720545261
cela1_red_2_8163713	AntlerWt	-40.1170635196458	29.4284772754145	0.372742440252909	0.0727110846301947	0.627257559747091	0.516687262673421	0.554546475116896	0.467549168529304	-7.88638057134583	14.49444161987	0.45330720545261
cela1_red_2_81693728	AntlerWt	-30.2402359415961	29.0665695150508	0.312946678416524	0.0893175547379456	0.687053321583476	0.573494290735363	0.59773576684553	0.521459336623702	-5.73273065466071	13.6405778440219	0.45330720545261
cela1_red_2_81753498	AntlerWt	-20.8400876912658	28.894611634591	0.260656314433109	0.109161077405162	0.739343685566891	0.624351502104633	0.630182608161729	0.558253765534752	-3.80700888987786	12.8768486658123	0.45330720545261
cela1_red_2_81802482	AntlerWt	-38.5874511874216	32.3137446467216	0.333946873527239	0.0878443851376084	0.666053126472761	0.554003747418476	0.578208741335153	0.494313335381261	-6.45451538737637	14.2377005864723	0.45330720545261
cela1_red_2_81871820	AntlerWt	-46.5729860423491	32.6320219090515	0.37411733650186	0.0765028056453213	0.62588266349814	0.515508591660627	0.549379857852819	0.461724453603956	-7.92860269548586	14.7670955333887	0.45330720545261
cela1_red_2_81978572	AntlerWt	-13.8926429424082	28.1477491615207	0.227230467829008	0.124061235385702	0.772769532170992	0.657201705213386	0.64870829678529	0.574882445727563	-2.55270807554558	12.3370882238549	0.45330720545261
cela1_red_2_82013439	AntlerWt	-33.6819178392577	28.7273926403479	0.337577578900257	0.0810731243853364	0.662422421099743	0.550232391517346	0.581349296714406	0.497957874121177	-6.62622675220886	13.9538348662546	0.45330720545261
cela1_red_2_82057742	AntlerWt	1.02047613925935	27.2954022302494	0.162680134184027	0.170455298180473	0.829544701819527	0.703244817205586	0.6668645676355	0.588108496486612	0.18911478561099	11.7520684178246	0.45330720545261
cela1_red_2_82072013	AntlerWt	-51.3056912458793	31.6820292676513	0.414669568607161	0.0655398246116691	0.585330431392839	0.476810868572044	0.51979060678117	0.430844655443018	-9.4104527313427	15.1635696690563	0.45330720545261
cela1_red_2_82111236	AntlerWt	-67.1242112228346	33.5537867637465	0.480225747257614	0.0538211967478672	0.519774252742386	0.418260537820068	0.465953055994519	0.379635333904415	-11.8395475509459	15.8675672439134	0.45330720545261
cela1_red_2_82150712	AntlerWt	-68.653981458447	97.4737300059694	0.232251719715311	0.173201893688036	0.767748280284689	0.652174105483655	0.594546386596652	0.516418842715123	-1.6104373658437	14.9727259484107	0.45330720545261
cela1_red_2_82189154	AntlerWt	34.0829594569087	27.5635547915365	0.0749409910543268	0.352474647208798	0.647525352791202	0.535878447681877	0.572584361736875	0.487524904467349	7.16524846043802	14.0391918176805	0.45330720545261
cela1_red_2_82203611	AntlerWt	15.8204179755225	27.9315972544019	0.117978317567963	0.237177538933165	0.762822461066835	0.647596042015354	0.644844143498872	0.571545632945095	2.95317681475939	12.4253491624822	0.45330720545261
cela1_red_2_82365443	AntlerWt	25.9133056906474	28.9823413068747	0.0979902083663452	0.288043754711986	0.711956245288014	0.597786698204356	0.613966036921669	0.542014536083291	4.82463844462827	13.2734201235737	0.45330720545261
cela1_red_2_82393628	AntlerWt	22.0557345202213	27.9845082644619	0.102471850654693	0.270893605156059	0.729106394843941	0.614412480032239	0.626634544189247	0.554770805024168	4.22201340038371	12.897895835026	0.45330720545261
cela1_red_2_82496936	AntlerWt	13.5688771808042	38.49896038899	0.154349624034457	0.217462746025233	0.782537253974767	0.666927917843772	0.62818762994031	0.556329652432054	1.63802386658785	13.4529576848794	0.45330720545261
cela1_red_2_82531612	AntlerWt	-30.5305355210361	29.1820820371373	0.313832690920102	0.0892439126681731	0.686167309079898	0.57277693638067	0.596923396411725	0.520140785913067	-5.76293552865964	13.6658814821914	0.45330720545261
cela1_red_2_82545526	AntlerWt	-29.5428305462977	27.7448646231758	0.318929589105569	0.0848053054852315	0.681070410894431	0.567700867617982	0.5962651054092	0.519085863300617	-5.96915569334949	13.5764710674048	0.45330720545261
cela1_red_2_82577310	AntlerWt	-19.2058781410845	28.0025835730327	0.254878708775948	0.109494945301756	0.745121291224052	0.630274175403141	0.635626345922296	0.563322144560415	-3.62449928645484	12.6729658542664	0.45330720545261
cela1_red_2_82634351	AntlerWt	-72.2119236009954	49.4319798571893	0.330356986254062	0.10454530772072	0.669643013745938	0.557117903785682	0.565097706025218	0.479243744254883	-6.13575231607703	15.0651254121955	0.45330720545261
cela1_red_2_82693588	AntlerWt	-0.443374882920937	30.2314521610303	0.173935938630994	0.170983986621633	0.826064061369006	0.701817227134093	0.655080074747373	0.580694927358313	-0.0735035917587504	12.3093598386696	0.45330720545261
cela1_red_2_8272101	AntlerWt	49.8043006695276	27.8335980079594	0.0501772533620454	0.47334957513076	0.52665042486924	0.424327283400513	0.476473171507194	0.389298465635038	11.4932238989829	15.4606511920345	0.45330720545261
cela1_red_2_82814411	AntlerWt	-39.0950373953557	30.5697430894786	0.353230399146535	0.0795446920574907	0.646769600853465	0.535328248380529	0.567224908795975	0.481516966576438	-7.1770450993502	14.3420858571565	0.45330720545261
cela1_red_2_82851289	AntlerWt	-30.7191713134244	40.1887757964049	0.262751579816169	0.128111107441547	0.737248420183831	0.622431560218222	0.609137312742284	0.536394132267523	-3.54094349789921	13.9570752872516	0.45330720545261
cela1_red_2_82882266	AntlerWt	-52.3500795369763	44.9330279063066	0.304567292374755	0.112370283358572	0.695432707625245	0.581401988042904	0.583062424266672	0.500023519405718	-5.15542825423542	14.6373462533584	0.45330720545261
cela1_red_2_82913508	AntlerWt	-32.8386615292929	28.934205498598	0.3301989960726	0.0836185393715904	0.6698010039274	0.557277499269139	0.586182464555809	0.504102636479977	-6.3586003939912	13.8716711544456	0.45330720545261
cela1_red_2_82956844	AntlerWt	-21.3524768346074	40.410370425982	0.23626857224688	0.144155359980014	0.76373142775312	0.648442354721211	0.619576067773106	0.547907127489316	-2.41050479500564	13.7306565713687	0.45330720545261
cela1_red_2_82964324	AntlerWt	-16.5674289470414	29.4984019331877	0.237879210118816	0.122012165530811	0.762120789881184	0.646982678283938	0.640108624350373	0.56742619104036	-2.90236272044337	12.6654041655115	0.45330720545261
cela1_red_2_82990344	AntlerWt	4.04131511078243	27.5990692279515	0.152657354603491	0.183057624563946	0.816942375436054	0.696698980431659	0.664285020832563	0.587206555137387	0.74211294585671	11.8525681976552	0.45330720545261
cela1_red_2_83038690	AntlerWt	288.806273601558	114.472702652909	0.126150655049289	0.309843034772926	0.690156965227074	0.576514035979218	0.564006310177786	0.477910066008894	5.08251723287435	15.547447596574	0.45330720545261
cela1_red_2_83060737	AntlerWt	33.7685775031107	28.9261424212753	0.0818068296230668	0.33624556143025	0.66375443856975	0.551545250239947	0.581947608946683	0.49860859062422	6.57645433809241	13.9557925328105	0.45330720545261
cela1_red_2_83100090	AntlerWt	3.4835429682568	27.0265082016198	0.152979355045896	0.17987778553188	0.82012221446812	0.698635292670635	0.667142859422224	0.588181015371531	0.653008712936293	11.7221538758728	0.45330720545261
cela1_red_2_83151849	AntlerWt	22.3571157367286	27.5195966465888	0.0997422014046391	0.274762523514254	0.725237476485746	0.610906816475415	0.625495275081107	0.553695026131974	4.37946933123174	12.8902220685097	0.45330720545261
cela1_red_2_83174583	AntlerWt	-7.98441766526343	33.3860854832694	0.201952351441665	0.155731199046102	0.798047648558335	0.681879740251152	0.642316449512234	0.56938230124897	-1.17415681766302	12.8503669940019	0.45330720545261
cela1_red_2_83248752	AntlerWt	15.700394810211	29.2751923882052	0.123412341967015	0.23422480225475	0.76577519774525	0.650377608604477	0.642362855778235	0.569415283768557	2.76892151027522	12.5903630006943	0.45330720545261
cela1_red_2_83321284	AntlerWt	-7.29863505556205	30.112215411877	0.198341286440176	0.149343567308438	0.801658713559824	0.685106727556395	0.652315146251386	0.578096606386559	-1.22150896179324	12.3784969111904	0.45330720545261
cela1_red_2_83432582	AntlerWt	43.1058716771106	62.3482873842697	0.156601474020557	0.243305998206866	0.756694001793134	0.641579393103813	0.600092527772576	0.52491674567291	2.33843883895415	14.6272581777443	0.45330720545261
cela1_red_2_83508012	AntlerWt	1.45595515930049	32.2954798017145	0.171518540622172	0.180348699442265	0.819651300557735	0.698346362729043	0.648132759935563	0.574383028881789	0.222690068443884	12.6322490203505	0.45330720545261
cela1_red_2_83537962	AntlerWt	6.67872075480886	37.6674770959758	0.167279242415977	0.199367265304733	0.800632734695267	0.684153459078874	0.63335349227929	0.561308109483057	0.828970657513591	13.2910872853807	0.45330720545261
cela1_red_2_8355274	AntlerWt	-24.5616146646234	26.5375573722717	0.294239659141725	0.0901444498306747	0.705760340858275	0.591655008088162	0.615615891027601	0.543736093411379	-5.10930365886584	13.0483649796141	0.45330720545261
cela1_red_2_83585359	AntlerWt	27.8518780971215	29.9966188319935	0.0981747187049237	0.293074600877722	0.706925399122278	0.592741010276344	0.608750680417354	0.535908251494167	4.98491238451917	13.4616536869744	0.45330720545261
cela1_red_2_83650665	AntlerWt	12.4015129423977	30.5073491302885	0.136292912617421	0.218458540618885	0.781541459381115	0.665973048990196	0.645248546763694	0.571854517737425	2.06101509718662	12.5976042080133	0.45330720545261
cela1_red_2_83704630	AntlerWt	-30.2398366707029	27.07479360175	0.329669878665478	0.0802609567510172	0.670330121334522	0.557680926254997	0.590069164583504	0.50948905338783	-6.35943118371475	13.6550613814143	0.45330720545261
cela1_red_2_83793838	AntlerWt	-21.8307920865985	27.7438570136635	0.270636337986419	0.101973128138258	0.729363662013581	0.614661439891955	0.627390533875323	0.555540739825412	-4.22063344015133	12.8608881241145	0.45330720545261
cela1_red_2_83929405	AntlerWt	19.0066856920521	30.8853222864183	0.121124260598918	0.24603497923368	0.75396502076632	0.639066055709682	0.632840760167403	0.560835947820536	3.16178726412305	12.9448090159002	0.45330720545261
cela1_red_2_83944484	AntlerWt	3.13504882792261	26.5843964247461	0.152960275602316	0.177662273775736	0.822337726224264	0.699896304011678	0.669377450621948	0.588632710152041	0.597004313488391	11.6188141301741	0.45330720545261
cela1_red_2_83991669	AntlerWt	-6.83037901746821	26.8384944662627	0.194195602706135	0.140830459100141	0.805804397293865	0.688508341344001	0.664973938193724	0.587485305717416	-1.29590994396351	11.7713173647476	0.45330720545261
cela1_red_2_8412014	AntlerWt	-36.1654514632413	27.2243195971538	0.372298714155355	0.069437607821499	0.627701285844645	0.517137414766602	0.558263678023146	0.471534182308782	-7.86787361487379	14.2753493549787	0.45330720545261
cela1_red_2_84153066	AntlerWt	-36.6299468183971	27.3198174313728	0.374637712936315	0.0690411142071387	0.625362287063685	0.515052441538014	0.556321172856546	0.469419372087711	-7.95108286749453	14.3165955803913	0.45330720545261
cela1_red_2_84163938	AntlerWt	58.9666424954309	55.1565631945905	0.130676259556936	0.280161933576003	0.719838066423997	0.605821852466286	0.589161806867061	0.508058907516401	4.03539894724651	14.738161133354	0.45330720545261
cela1_red_2_84166082	AntlerWt	58.9666424954309	55.1565631945905	0.130676259556936	0.280161933576003	0.719838066423997	0.60582887965975	0.589161806867061	0.508065370413791	4.03539894724651	14.738161133354	0.45330720545261
cela1_red_2_84206375	AntlerWt	-10.0927753752173	39.9639854191329	0.208126033602267	0.164005505924901	0.791873966397733	0.675874829688161	0.627868460472831	0.556047625743421	-1.14864413550584	13.5187502516998	0.45330720545261
cela1_red_2_84416353	AntlerWt	-5.50950824235712	29.9528384644419	0.191484667620286	0.154271827650752	0.808515332379714	0.690563729098247	0.654243504728962	0.579907322038697	-0.925903687386733	12.3138836758358	0.45330720545261
cela1_red_2_84451622	AntlerWt	38.6367436842433	27.4265100580157	0.0659587935203053	0.388837981968745	0.611162018031255	0.501329373006929	0.54520322451095	0.457283251618756	8.45544512046317	14.5125602623092	0.45330720545261
cela1_red_2_84500269	AntlerWt	-50.5467331857078	172.911419508126	0.210553718181164	0.196448772225326	0.789446281818836	0.67355340185322	0.59299750959351	0.513765932883504	-0.386508505730549	15.1225491605002	0.45330720545261
cela1_red_2_8453626	AntlerWt	-57.8878021872957	28.4476813698308	0.527217829512731	0.0422903114586584	0.472782170487269	0.375454559055914	0.430491859028611	0.346231282065252	-13.4872097890377	15.8905821547276	0.45330720545261
cela1_red_2_84678441	AntlerWt	-10.568692111412	39.6827934056929	0.209326145990243	0.162582248739193	0.790673854009757	0.674756779344559	0.628091605270564	0.556242767451246	-1.21614470921468	13.5025856729451	0.45330720545261
cela1_red_2_84711689	AntlerWt	28.8728405061147	26.8973006325889	0.0822815340341313	0.321502074474527	0.678497925525473	0.565566506916994	0.596216391491341	0.518925045009523	6.07184930779957	13.511743743529	0.45330720545261
cela1_red_2_84789599	AntlerWt	21.1751865857283	26.8720040888224	0.099748031858615	0.27053042923218	0.72946957076782	0.614733410889701	0.629721538909205	0.557820490241935	4.24623040371687	12.734017309994	0.45330720545261
cela1_red_2_84829083	AntlerWt	18.3653333976104	28.1677283248902	0.112290074622499	0.249880535312421	0.750119464687579	0.635206905529901	0.63782939006508	0.565325715530407	3.42849075656449	12.6285250909045	0.45330720545261
cela1_red_2_84850638	AntlerWt	3.47101498327787	27.1695323910565	0.153432778978476	0.180057642266109	0.819942357733891	0.698507657360513	0.666509578755415	0.588014836991683	0.647241173644706	11.7525765508414	0.45330720545261
cela1_red_2_84880072	AntlerWt	-32.939466849989	28.4289462706247	0.335524391205851	0.0811395401701551	0.664475608794149	0.552301161393649	0.583336068623994	0.500336666105108	-6.55533218768578	13.893354564173	0.45330720545261
cela1_red_2_84933724	AntlerWt	31.7351156301376	30.9756602834263	0.0945588657870601	0.307841278340566	0.692158721659434	0.578206280460038	0.597599855872374	0.521197132410172	5.51055300173053	13.7679255187932	0.45330720545261
cela1_red_2_84979065	AntlerWt	-8.14306810756071	27.576813723529	0.200596600413063	0.139036735244124	0.799403399586937	0.683171494309895	0.660366664342812	0.584863851159024	-1.50655577236469	11.965200493938	0.45330720545261
cela1_red_2_85083831	AntlerWt	54.1776409778074	44.4815030220981	0.108924759493992	0.311774618154111	0.688225381845889	0.574622579518881	0.579300622351897	0.495488656910225	5.4478378619886	14.6954442663548	0.45330720545261
cela1_red_2_85201346	AntlerWt	-29.9411103657478	27.8750497247975	0.320504136826535	0.084580082751705	0.679495863173465	0.566426341567014	0.59491578042176	0.51698232188506	-6.02369507629951	13.6148961949082	0.45330720545261
cela1_red_2_85420196	AntlerWt	27.2965246248273	27.1061452401194	0.0866358304032648	0.308836776631918	0.691163223368082	0.577362803846237	0.604527392964817	0.530786386584828	5.61860279503674	13.3473565398028	0.45330720545261
cela1_red_2_85450575	AntlerWt	2.89726421800238	27.6794113123707	0.156863523036556	0.178563516303652	0.821436483696348	0.699383581711615	0.664572960659791	0.587309970392151	0.529878480460022	11.8503647613354	0.45330720545261
cela1_red_2_85490648	AntlerWt	26.7187422515906	33.868825606477	0.115327534057138	0.269688236326276	0.730311763673724	0.615658326652432	0.614984229616585	0.543007022446305	3.98840773086141	13.5481102285883	0.45330720545261
cela1_red_2_85524199	AntlerWt	33.9474826672685	38.9518541297264	0.119399146626757	0.27672792528692	0.72327207471308	0.609045781444219	0.603872928086323	0.529881935714249	4.1392558294503	14.0245365240811	0.45330720545261
cela1_red_2_85541907	AntlerWt	-37.15156039394	28.4043948918052	0.364758907572451	0.0731838099764403	0.635241092427549	0.524504117705623	0.562057282451109	0.475667271861966	-7.60106935868714	14.2940278118961	0.45330720545261
cela1_red_2_85650046	AntlerWt	2.03814069070496	30.1137437226115	0.165543890737956	0.179189615600517	0.820810384399483	0.699004582741438	0.655266493661527	0.580839117142558	0.339555800092778	12.2961458335722	0.45330720545261
cela1_red_2_85708129	AntlerWt	-0.246647503694674	28.2181245856769	0.169440974618204	0.167640060657095	0.830559025381796	0.703517612893661	0.662918964724701	0.586537886599181	-0.0441623034714832	11.9403995795374	0.45330720545261
cela1_red_2_85842637	AntlerWt	-64.415076090513	31.2256591866506	0.510705455582734	0.0469017807895692	0.489294544417266	0.389459216002414	0.442392763627697	0.356194656163275	-12.9393720161518	15.954841881097	0.45330720545261
cela1_red_2_85910069	AntlerWt	28.7799659221424	41.2236571862174	0.133936085062184	0.254583575221021	0.745416424778979	0.630650825032531	0.611480339716795	0.539045896463994	3.17480073901354	13.9423192348223	0.45330720545261
cela1_red_2_86041481	AntlerWt	4.89992741564056	28.1878373416083	0.151427991373127	0.187316875347746	0.812683124652254	0.693800665541658	0.661255133279128	0.585459413311857	0.880902078431216	11.9865961428403	0.45330720545261
cela1_red_2_86181215	AntlerWt	-33.0245893886856	30.2510343737541	0.320272924895986	0.0890494926495805	0.679727075104014	0.566672295277285	0.590677582454433	0.510297926017206	-5.98039036283413	13.8674082636834	0.45330720545261
cela1_red_2_86260478	AntlerWt	23.4397066085483	27.940327578408	0.0990390481446322	0.279174939171824	0.720825060828176	0.606759858316025	0.621786012683544	0.550077418693489	4.52805497551918	13.0126429246042	0.45330720545261
cela1_red_2_86435772	AntlerWt	68.055526332483	45.8460811993714	0.0980454153948759	0.34198954090592	0.65801045909408	0.546000266646251	0.559965043699204	0.47329515718034	6.62073687429436	15.0702277956893	0.45330720545261
cela1_red_2_8652594	AntlerWt	-39.9219414158523	26.0470416726406	0.422317428405539	0.0570807320025013	0.577682571594461	0.469494625283142	0.52060183959196	0.431501290391548	-9.62334730692765	14.7842967452377	0.45330720545261
cela1_red_2_86564949	AntlerWt	6.67191923083575	36.6325515907186	0.165518719342431	0.199014482161406	0.800985517838594	0.684502210306965	0.635466798496163	0.563179854411065	0.862209370753769	13.1917808262131	0.45330720545261
cela1_red_2_86647764	AntlerWt	17.5483949981086	29.6987809665618	0.120295922766411	0.242065972511374	0.757934027488626	0.642799281713461	0.637638104722215	0.565160198782844	3.05770942345114	12.7435931591574	0.45330720545261
cela1_red_2_86679480	AntlerWt	7.93329382243638	39.1739377891679	0.167055441449065	0.202859297430152	0.797140702569848	0.680943384003498	0.630085261120783	0.558131062711678	0.929594871933904	13.4343036231943	0.45330720545261
cela1_red_2_86682835	AntlerWt	-20.8703640318133	28.4504169363541	0.262407304199453	0.107266178589967	0.737592695800547	0.622719030896726	0.630326517210581	0.558367531204757	-3.88966260256582	12.840958369028	0.45330720545261
cela1_red_2_86713518	AntlerWt	-13.3815136445586	28.6586142085585	0.224236054092357	0.12735737017058	0.775763945907643	0.660112887375901	0.648406575737063	0.574634316985586	-2.40408029484915	12.3834285619918	0.45330720545261
cela1_red_2_86778080	AntlerWt	29.0661255775449	27.1864798595066	0.0832234236229362	0.320370473908282	0.679629526091718	0.566573985517968	0.596406102468782	0.519304864788532	6.02808036381889	13.5305570558239	0.45330720545261
cela1_red_2_86849879	AntlerWt	23.3925649195624	32.5685238334508	0.11743326868107	0.260371007007747	0.739628992992253	0.624694598854476	0.622195724311182	0.550506523872634	3.66328138833504	13.3079194711903	0.45330720545261
cela1_red_2_86892855	AntlerWt	-14.2641727815718	28.9812660317	0.227970597229065	0.126126604533157	0.772029402770935	0.656562461613088	0.645902798237779	0.5724521657536	-2.53550126214548	12.4748044957856	0.45330720545261
cela1_red_2_86924926	AntlerWt	-20.8543408381821	31.8388749508425	0.251689296546652	0.120316136095634	0.748310703453348	0.63348432324564	0.627994567357714	0.556128741699877	-3.34711274811123	13.1246201456764	0.45330720545261
cela1_red_2_86949328	AntlerWt	3.98558438312397	31.7382693576312	0.163010534818972	0.187810267765088	0.812189732234912	0.693430872949045	0.64917919741594	0.575286630467014	0.623716305938572	12.5699735072696	0.45330720545261
cela1_red_2_87006626	AntlerWt	-21.4521719985306	28.2898631698279	0.266215216717688	0.105203211473095	0.733784783282312	0.618867158925124	0.628581571809217	0.556682311087536	-4.03786959482173	12.8726166262059	0.45330720545261
cela1_red_2_87276643	AntlerWt	58.9852523284978	29.102696859005	0.0439033344120423	0.519810379333202	0.480189620666798	0.381986957140017	0.436286286254756	0.351295988640739	13.2304859519733	15.888476218302	0.45330720545261
cela1_red_2_8730734	AntlerWt	50.9075526139522	77.5856903703376	0.16738319737795	0.235258508146333	0.764741491853667	0.649447918656727	0.597358294475717	0.520767668743977	1.84244907566482	14.820857240954	0.45330720545261
cela1_red_2_87386324	AntlerWt	16.4109975722415	35.1158077063934	0.140324547482698	0.228817946906562	0.771182053093438	0.655606193784411	0.63085750561074	0.558870288762584	2.27465839283241	13.2338314468598	0.45330720545261
cela1_red_2_87458891	AntlerWt	-8.95016842745381	29.6057075361638	0.204653702087384	0.143053501286931	0.795346297912616	0.679322000889631	0.652292796625685	0.578066781000823	-1.53207793456475	12.3442751630858	0.45330720545261
cela1_red_2_87513917	AntlerWt	-14.4988460068201	33.3757087615464	0.224123464120643	0.139742487717547	0.775876535879357	0.66020621042899	0.63613404816181	0.563771992850264	-2.15116648935328	13.0096725940951	0.45330720545261
cela1_red_2_87540359	AntlerWt	14.9083266355809	34.3285784257992	0.141475715819545	0.224628484217965	0.775371515782035	0.659734459881526	0.63389579996249	0.561830250533896	2.12889574918469	13.1177629643183	0.45330720545261
cela1_red_2_8757850	AntlerWt	30.0663638281429	31.3647044207414	0.0993641549763252	0.296707773294053	0.703292226705947	0.589175064381525	0.603928071729622	0.529961898856437	5.08817275914012	13.6550337422001	0.45330720545261
cela1_red_2_87585257	AntlerWt	11.6834755876822	30.7977698136122	0.139106012741677	0.215412425572576	0.784587574427424	0.668913986141147	0.645481561685747	0.57207634435623	1.91614207104475	12.6103601654564	0.45330720545261
cela1_red_2_87642487	AntlerWt	-20.6171626509563	35.6642500417274	0.242060389204496	0.133140934655168	0.757939610795504	0.642814705437373	0.624798676140336	0.553049686964274	-2.81324775542577	13.4081887904779	0.45330720545261
cela1_red_2_87704066	AntlerWt	-24.0345843859577	48.4594281165826	0.231998818469712	0.155972866567963	0.768001181530288	0.652421285078165	0.612028314962325	0.539710084071058	-2.0191287929377	14.1386604408953	0.45330720545261
cela1_red_2_87730194	AntlerWt	8.97558226076976	34.3241279496183	0.155391555744377	0.205256597070368	0.794743402929632	0.678670144018359	0.639351847185255	0.566732281881739	1.27267266918692	12.9785347706743	0.45330720545261
cela1_red_2_87828159	AntlerWt	-69.0327070143604	46.2832134145842	0.341744853581193	0.098403854564633	0.658255146418807	0.546280679818329	0.559851291854174	0.473180330914512	-6.60778291754521	15.0827363986595	0.45330720545261
cela1_red_2_87916775	AntlerWt	23.7571574726534	26.9831955411991	0.0940531500881796	0.286233127309408	0.713766872690592	0.599474184997968	0.619713722602412	0.548038013833815	4.81146638946527	12.9877156286009	0.45330720545261
cela1_red_2_87946137	AntlerWt	-2.59197008397503	29.3767591180824	0.180062267563139	0.162110502985015	0.819937732436861	0.69849757767035	0.657827229451846	0.582885417110805	-0.444407829384744	12.1724462125623	0.45330720545261
cela1_red_2_87969532	AntlerWt	-90.0966981680384	53.0273951121427	0.348782188801953	0.0992260285964767	0.651217811198047	0.539352181394261	0.551991782601571	0.46438335417578	-6.83947121836194	15.3448921171481	0.45330720545261
cela1_red_2_88089991	AntlerWt	35.4211277663324	34.7672501553354	0.102831841815076	0.301718569648317	0.698281430351683	0.584256266181129	0.595449588536607	0.517901588887595	5.20603651049052	14.0204385026774	0.45330720545261
cela1_red_2_88198244	AntlerWt	50.5884508629446	27.7858388490466	0.0488433648642331	0.481098630574536	0.518901369425464	0.41756713877778	0.470058004561231	0.383530054349562	11.7738141951268	15.5228453094197	0.45330720545261
cela1_red_2_88252582	AntlerWt	72.6560095031557	47.7223421407028	0.0992055782477779	0.341856868666953	0.658143131333047	0.546175620360844	0.558937553085269	0.472192414930247	6.60128523688735	15.1310713837763	0.45330720545261
cela1_red_2_88412941	AntlerWt	51.2849545870097	28.7033849329965	0.0521332037337935	0.467075183692803	0.532924816307197	0.43013770963765	0.480791612573404	0.393257207336668	11.2839273837541	15.4704930399567	0.45330720545261
cela1_red_2_88492184	AntlerWt	-88.3078148223936	67.9655283803956	0.285206804879592	0.132824957671809	0.714793195120408	0.600622726463376	0.581968237448599	0.498645832391832	-4.15259186066401	15.0316403942131	0.45330720545261
cela1_red_2_88528609	AntlerWt	76.2020308255586	31.6424960031568	0.0364836348577844	0.582668225365096	0.417331774634905	0.330129010349685	0.38084813977712	0.303630515060797	15.6662762481845	16.2652214733623	0.45330720545261
cela1_red_2_8859816	AntlerWt	-38.0684380065712	26.7949648350937	0.393666651038654	0.0639422985846367	0.606333348961346	0.496907414919887	0.542391050376709	0.454243435076245	-8.62101731302737	14.5107052400745	0.45330720545261
cela1_red_2_88666516	AntlerWt	-12.9746684812325	32.8415401207821	0.21910448018099	0.141852871741375	0.78089551981901	0.665256886432653	0.639042648077635	0.566404007172888	-1.96257472614222	12.9048288967661	0.45330720545261
cela1_red_2_88710857	AntlerWt	-18.4074983291554	30.7628358948436	0.243656762553101	0.122097771596459	0.756343237446899	0.64130381578576	0.63424546585044	0.562141285391078	-3.07283867204788	12.9013898985203	0.45330720545261
cela1_red_2_8872617	AntlerWt	-7.22834277865394	28.3762994025736	0.197074556498281	0.144488202784197	0.802925443501719	0.686164286505582	0.658437240717523	0.583387767011118	-1.29451623657531	12.0820547423688	0.45330720545261
cela1_red_2_88757035	AntlerWt	59.7667297994599	29.9796247120359	0.0468797658598187	0.505120434886116	0.494879565113884	0.394168983035098	0.447999799254065	0.361442139479162	12.7068542901	15.8490783114566	0.45330720545261
cela1_red_2_88847662	AntlerWt	-40.7069382666502	29.1059545231324	0.380912762084697	0.0702443348194279	0.619087237915303	0.508817721342266	0.548842903095875	0.461168257651133	-8.17983038779894	14.569548674358	0.45330720545261
cela1_red_2_88956903	AntlerWt	-34.840827026018	27.8503484230537	0.354730897696606	0.0748488795574167	0.645269102303394	0.533884091407879	0.570420222745978	0.485019904937615	-7.24461233557438	14.1012265105913	0.45330720545261
cela1_red_2_89069219	AntlerWt	0.572677452006015	28.7108188109662	0.167522152601273	0.171609990339842	0.828390009660158	0.702848715629165	0.660867857058885	0.585198113091146	0.100650904277635	12.0369227617486	0.45330720545261
cela1_red_2_89132391	AntlerWt	44.8748942664286	53.6930465050878	0.141254075935392	0.260171952610045	0.739828047389955	0.624922696081088	0.598573971454563	0.522732147830141	3.19306528977205	14.5286566897584	0.45330720545261
cela1_red_2_8941291	AntlerWt	-20.5386158463737	28.5297568176123	0.260331761400981	0.108392798051067	0.739668238599019	0.624724639067222	0.631275440547952	0.559303298893076	-3.80868730889282	12.8229672493788	0.45330720545261
cela1_red_2_89466413	AntlerWt	-49.3212628064109	27.6885191169681	0.472388577553076	0.0501887892888633	0.527611422446924	0.425372399425949	0.477422633158061	0.39032400634605	-11.4548790468221	15.4410758275122	0.45330720545261
cela1_red_2_89514716	AntlerWt	-35.9309426613265	28.0545866702099	0.360213366566572	0.0737762333022318	0.639786633433428	0.52878412210622	0.566010400131196	0.480164553251372	-7.4393690917537	14.197677037874	0.45330720545261
cela1_red_2_89636630	AntlerWt	54.869394144166	33.3820574853983	0.0680041518575399	0.411272591671661	0.588727408328339	0.480178897070639	0.520723256470799	0.431587456701098	9.29156117848713	15.2360544120645	0.45330720545261
cela1_red_2_89642304	AntlerWt	9.9521154351603	27.9588380232334	0.134752622192168	0.208831209154582	0.791168790845418	0.67522316721998	0.65641616865325	0.581826877097492	1.82177290912854	12.1079975835055	0.45330720545261
cela1_red_2_89671944	AntlerWt	-19.5294607579202	28.3173008884752	0.255631725072993	0.109985758450453	0.744368274927007	0.629406806049838	0.634382516476554	0.562246560437306	-3.6399374127333	12.7284964557636	0.45330720545261
cela1_red_2_8980675	AntlerWt	24.953931190448	40.3780337945676	0.137967608851511	0.246007572227255	0.753992427772745	0.639092555184698	0.616024818921235	0.544152585573544	2.83231886859325	13.8106104912853	0.45330720545261
cela1_red_2_89815063	AntlerWt	46.4823904595827	27.2291291203764	0.0522077351558115	0.457625372102771	0.542374627897229	0.437635881703169	0.490166892741418	0.402111426208193	10.9102873622486	15.2682494967964	0.45330720545261
cela1_red_2_89912204	AntlerWt	-17.1197131084642	29.4396815505114	0.240592441144529	0.120399199691492	0.759407558855471	0.644250502411003	0.639008359163979	0.566377678232035	-3.01194347472497	12.6900577677337	0.45330720545261
cela1_red_2_89941973	AntlerWt	28.3666587434768	34.8438955557468	0.115590198810073	0.272575837996952	0.727424162003048	0.612808501606601	0.611833963192975	0.539550414842565	4.0744725524486	13.669525962821	0.45330720545261
cela1_red_2_89969157	AntlerWt	64.370882844593	37.4267056117237	0.0727064462421143	0.406087791888032	0.593912208111968	0.484904373936739	0.521205761869853	0.431948910049471	9.10073609919156	15.3987520668101	0.45330720545261
cela1_red_2_8998151	AntlerWt	31.5252394676746	32.0296585747066	0.0992471103228856	0.300036680046648	0.699963319953352	0.585924693665397	0.600716209630466	0.525774579049522	5.19829754383233	13.7639825920287	0.45330720545261
cela1_red_2_89997692	AntlerWt	-60.1603023655442	37.5533204232807	0.38584340895398	0.0781558643579429	0.61415659104602	0.504163857255178	0.536000726688078	0.447862924188293	-8.34431065629602	15.1938581228386	0.45330720545261
cela1_red_2_90006654	AntlerWt	-14.2541518270025	99.0876647057453	0.207107624262088	0.195247953489199	0.792892375737912	0.676882303367224	0.597644422248713	0.521248648678676	-0.323074324205596	14.9194315644878	0.45330720545261
cela1_red_2_90038323	AntlerWt	-38.9516010298782	29.72468552494	0.361521680452789	0.0760396204952158	0.638478319547211	0.527752571517003	0.562438699051995	0.476241308431294	-7.48155945785941	14.3756327393115	0.45330720545261
cela1_red_2_90077616	AntlerWt	14.8564597283607	28.5335418687204	0.122883311921993	0.231378951815436	0.768621048184564	0.653065082075133	0.645737736262571	0.572287807548479	2.69519278605681	12.4465842430964	0.45330720545261
cela1_red_2_90126067	AntlerWt	53.6233315431687	27.6803710113354	0.0442141424069671	0.509950664749428	0.490049335250572	0.389911834021267	0.445835192843605	0.359485519925078	12.8263359247526	15.7323302327462	0.45330720545261
cela1_red_2_90190471	AntlerWt	174.269060132195	55.6919434501011	0.0556704039275042	0.512450244738407	0.487549755261593	0.388280020168647	0.431879351334089	0.347222653186756	13.1678054904603	16.6111556692453	0.45330720545261
cela1_red_2_90221237	AntlerWt	72.4544358240185	27.9077966826494	0.0246945475728117	0.667249726049196	0.332750273950804	0.261717141070485	0.308055726377992	0.243994238938381	18.8324237921253	16.0442998377505	0.45330720545261
cela1_red_2_90278691	AntlerWt	-3.49362949645693	33.7518561531332	0.18818306757696	0.168318366401948	0.81181693242304	0.693156423670465	0.643498566021092	0.57034926542703	-0.504876886336818	12.8395163025246	0.45330720545261
cela1_red_2_90348652	AntlerWt	83.278795849013	27.7935983307392	0.0161734636135927	0.756052304490472	0.243947695509528	0.191720850117565	0.227774231895935	0.178806143988182	22.462692836156	15.4028980225263	0.45330720545261
cela1_red_2_90419609	AntlerWt	26.2687683208362	35.7356349295807	0.1224430730843	0.261632697821046	0.738367302178954	0.623455969767978	0.615924229094655	0.544070904168176	3.61311276650344	13.6196673471671	0.45330720545261
cela1_red_2_90504526	AntlerWt	55.2318248239695	29.2828536591019	0.0494559757907749	0.485894797946238	0.514105202053762	0.412580469447019	0.464649226262987	0.378363362994999	11.9834323957277	15.6670379002622	0.45330720545261
cela1_red_2_90537513	AntlerWt	54.7492953771095	29.4551058313113	0.0508730210831338	0.478458498914594	0.521541501085406	0.41994070642856	0.470668480002272	0.384303495417695	11.7142292430881	15.6193770221841	0.45330720545261
cela1_red_2_90551413	AntlerWt	71.6218236428442	38.4863647941572	0.0688206193293982	0.424909493262079	0.575090506737921	0.467398032011959	0.506269887408523	0.417355538493135	9.80395339700594	15.6275554944777	0.45330720545261
cela1_red_2_90635588	AntlerWt	-37.4967167455232	32.8171376330092	0.324289687377308	0.0917503527929883	0.675710312622692	0.563011068768754	0.583959959829704	0.501217164758632	-6.08993004151493	14.1532686002394	0.45330720545261
cela1_red_2_90658257	AntlerWt	39.7014615290605	42.6305658390327	0.121760468097585	0.28015754386376	0.71984245613624	0.605835906257586	0.598081988038655	0.521990087381194	4.20532046451818	14.2742708700018	0.45330720545261
cela1_red_2_90740712	AntlerWt	36.4505117325069	27.9505687965857	0.0723402606974156	0.365227971989757	0.634772028010243	0.524181186992911	0.562431767312827	0.476231279648208	7.61805638361017	14.2550179012555	0.45330720545261
cela1_red_2_90811696	AntlerWt	-60.3102227550202	27.4008257160733	0.577501833662102	0.0347093785415266	0.422498166337898	0.334312706060267	0.387788787796371	0.309490880941238	-15.3340265876584	16.0389771862652	0.45330720545261
cela1_red_2_90862779	AntlerWt	64.1395796831552	28.3699154486766	0.0347282334170719	0.582258976290086	0.417741023709914	0.330501912307457	0.383012790292842	0.305689546210815	15.551648426998	16.1070429458063	0.45330720545261
cela1_red_2_90977816	AntlerWt	39.5098882430795	30.0727707279913	0.0766407448341779	0.361176082674701	0.638823917325299	0.528065550694285	0.562183172491121	0.475869300375871	7.46766320743038	14.4022071362284	0.45330720545261
cela1_red_2_91077467	AntlerWt	-63.803468564368	45.7566281229223	0.330876857662254	0.102147880948434	0.669123142337746	0.556616482343414	0.566975261389312	0.481235105520144	-6.18734676014266	14.9493894347597	0.45330720545261
cela1_red_2_9114761	AntlerWt	-58.3403223353853	29.6474658557332	0.501836132546937	0.0471446793978222	0.498163867453063	0.397511000214332	0.451019188055241	0.364441370386051	-12.5781697277388	15.8068487115201	0.45330720545261
cela1_red_2_91162481	AntlerWt	45.093719424197	28.3831305946567	0.0597870733624944	0.424259735559475	0.575740264440525	0.468153349349485	0.51595319107803	0.427351269314858	9.73060460747096	15.0201858254801	0.45330720545261
cela1_red_2_91185327	AntlerWt	67.1641953097326	37.2697075262782	0.0689300278713908	0.420955369718564	0.579044630281436	0.471088101602	0.510114602410045	0.421069621583283	9.65535449586817	15.5375191376827	0.45330720545261
cela1_red_2_91198962	AntlerWt	4.21574049235763	41.7121452291207	0.177997324447725	0.195151952772469	0.804848047227531	0.687715531229575	0.626850722779806	0.555015197501356	0.448232459544473	13.6066081441344	0.45330720545261
cela1_red_2_91326167	AntlerWt	47.8432578760513	39.5121907531472	0.101009760801055	0.320758624588553	0.679241375411447	0.566160101085016	0.578231614610391	0.494368572346252	5.8617739854675	14.5590906322542	0.45330720545261
cela1_red_2_91510508	AntlerWt	3.65753463719122	31.8678927515116	0.164237307724599	0.186860681356375	0.813139318643625	0.69409469610465	0.648902010919026	0.575044341635413	0.569361786965748	12.5854919752394	0.45330720545261
cela1_red_2_91549769	AntlerWt	52.1498593682508	29.3088884581614	0.0537162239644302	0.461547560914308	0.538452439085692	0.434403469192839	0.484736215121262	0.396939265364994	11.0937403361229	15.4644375014596	0.45330720545261
cela1_red_2_91649862	AntlerWt	-14.7339612094104	29.2923257483306	0.22973059865645	0.12600100262784	0.77026940134355	0.654660152594502	0.64426839871571	0.571081578939647	-2.58906800840295	12.5408681104531	0.45330720545261
cela1_red_2_91700658	AntlerWt	6.8851454929613	27.226887731141	0.141936752507836	0.194765949533962	0.805234050466038	0.688023984794172	0.663297297958202	0.586721389224556	1.2875644231672	11.8521184703258	0.45330720545261
cela1_red_2_91747583	AntlerWt	-19.2684258659282	29.1883502488644	0.251667374758781	0.114118795527759	0.748332625241219	0.633506564804756	0.63421382971346	0.562094143186467	-3.45291133557112	12.7959711778208	0.45330720545261
cela1_red_2_91776809	AntlerWt	-76.0797333920436	46.3541621283433	0.360749381196587	0.0917929787912667	0.639250618803413	0.528391331092835	0.547457640012147	0.459749414629947	-7.34467998652285	15.2823279842691	0.45330720545261
cela1_red_2_91832530	AntlerWt	2.29511154032308	27.2635060179976	0.157912136214613	0.175430850162299	0.824569149837701	0.70102740012617	0.666657013623088	0.588059508399385	0.426082478247576	11.7557114667538	0.45330720545261
cela1_red_2_91845926	AntlerWt	25.3942306159926	30.4712711095252	0.105269288446154	0.277736003451836	0.722263996548164	0.608152945695748	0.61699470810201	0.545195175441527	4.39886169499643	13.3033653305333	0.45330720545261
cela1_red_2_91868703	AntlerWt	-5.45801787896135	30.6354607367346	0.191879632391657	0.156150487880321	0.808120367608343	0.690291506321574	0.651969879728022	0.577790989130107	-0.892993493668563	12.4230268162025	0.45330720545261
cela1_red_2_91903622	AntlerWt	-10.5013735253578	30.4384050177766	0.210849180201792	0.141200258022226	0.789150819798208	0.673307305894162	0.647950561775982	0.574239120741286	-1.74361783912775	12.5201623839871	0.45330720545261
cela1_red_2_91903874	AntlerWt	-6.32101259432359	36.9003525212473	0.198163825994538	0.166793601575844	0.801836174005462	0.685254697515585	0.635042572429618	0.562825892423999	-0.808216877106363	13.214735601222	0.45330720545261
cela1_red_2_91987456	AntlerWt	31.2676616037079	39.1614375923891	0.124296992431684	0.267525417507269	0.732474582492731	0.617589743023038	0.608177590061047	0.535182233283483	3.76150939485086	13.9395536647461	0.45330720545261
cela1_red_2_9200144	AntlerWt	31.2472269465953	27.540912126228	0.0803877497037991	0.332413488227834	0.667586511772166	0.555272868630995	0.587198762068367	0.505535242450934	6.45252649325321	13.7500638315	0.45330720545261
cela1_red_2_92036507	AntlerWt	45.5209845645011	28.7271534732354	0.0607263597316789	0.421680549449451	0.578319450550549	0.470373134416118	0.51759309081887	0.428865753670122	9.64198653677619	15.0202195696436	0.45330720545261
cela1_red_2_92135842	AntlerWt	26.5202768716929	27.5558656656561	0.0903881512677582	0.300474773825522	0.699525226174478	0.585505637253648	0.60913707490672	0.536390132532521	5.31060676419559	13.2789756579493	0.45330720545261
cela1_red_2_92221708	AntlerWt	85.846964261383	37.2652639840968	0.050250933828308	0.511822847911656	0.488177152088344	0.388870682102214	0.437926218260036	0.352805718483156	13.0626203719482	16.2218404677058	0.45330720545261
cela1_red_2_92223286	AntlerWt	85.846964261383	37.2652639840968	0.050250933828308	0.511822847911656	0.488177152088344	0.38891592422977	0.437926218260036	0.352846136574218	13.0626203719482	16.2218404677058	0.45330720545261
cela1_red_2_9242311	AntlerWt	-4.26168767979112	27.7630416325242	0.18418707483757	0.152366874075909	0.81581292516243	0.695927831252521	0.66344605108652	0.586793112500326	-0.77797821083173	11.8900372069792	0.45330720545261
cela1_red_2_92521499	AntlerWt	45.4234627048873	28.3498325108207	0.05911863302867	0.427416021318754	0.572583978681246	0.464792777769235	0.513465345652576	0.424742024753128	9.84363809698963	15.0518765462147	0.45330720545261
cela1_red_2_92601334	AntlerWt	10.5784960526846	28.5698733713886	0.134988651978074	0.211561209772806	0.788438790227194	0.67265802986617	0.65345013824912	0.579220741196734	1.89312429635707	12.2375805128395	0.45330720545261
cela1_red_2_92712263	AntlerWt	-6.61826071203737	28.3201838158502	0.194488401219716	0.146242901969574	0.805511598780284	0.688264604243768	0.65926869681071	0.584057402689738	-1.18663840152884	12.0539825884214	0.45330720545261
cela1_red_2_92740826	AntlerWt	-36.9855323887031	27.5599802857353	0.374186279506956	0.0695332655655461	0.625813720493044	0.515402351637279	0.556280454927498	0.469375604329662	-7.93592003428459	14.3352133002515	0.45330720545261
cela1_red_2_92789416	AntlerWt	-18.1906090729993	45.3907187653927	0.223531901318323	0.159164942136542	0.776468098681677	0.660817632169967	0.617303156545135	0.545529800510027	-1.69908508187311	13.942525294263	0.45330720545261
cela1_red_2_9289094	AntlerWt	-38.645316898587	43.8718708056859	0.273091474842528	0.126561567154815	0.726908525157472	0.61232909682593	0.600346958002657	0.52527767948129	-3.89270514684213	14.2652243153938	0.45330720545261
cela1_red_2_92894697	AntlerWt	25.3481564988703	30.1949654068987	0.104255324842702	0.278785016266793	0.721214983733207	0.607149672228019	0.616959658890506	0.545160220832706	4.4465119125489	13.2862106021814	0.45330720545261
cela1_red_2_92946796	AntlerWt	-36.2905661729207	44.6904250724371	0.264819237207566	0.131800798296188	0.735180762792434	0.620274934182526	0.603379964496246	0.529269758326126	-3.53232406077118	14.2255895557417	0.45330720545261
cela1_red_2_93028899	AntlerWt	-60.697424011702	29.5784097916436	0.521728049575342	0.0439734480205641	0.478271950424658	0.380245861220704	0.434298502404094	0.349512549997578	-13.3138405233116	15.9282365382562	0.45330720545261
cela1_red_2_93078216	AntlerWt	-12.2286567043778	54.9096879827637	0.209673431334918	0.178771503009568	0.790326568665082	0.674410784564303	0.611555065655515	0.539141808094797	-0.825442964684217	14.2806957614353	0.45330720545261
cela1_red_2_93109103	AntlerWt	32.634740186988	30.9940927756768	0.0929340336107948	0.312541159110141	0.687458840889859	0.573920998308702	0.594524807279064	0.516368362147167	5.6839550992702	13.8339161600918	0.45330720545261
cela1_red_2_93120825	AntlerWt	-78.8962478372982	149.102400503712	0.218194814726044	0.188683961414274	0.781805185273956	0.666184041608279	0.593121223859682	0.513947948122971	-0.808093472032104	15.1004288455479	0.45330720545261
cela1_red_2_93170840	AntlerWt	61.5099616354077	30.2862334254615	0.0461521233474119	0.51112951045017	0.48887048954983	0.389232742614148	0.442718366202418	0.35654806368418	12.9362580028389	15.9056046893335	0.45330720545261
cela1_red_2_93202865	AntlerWt	-11.0996937973391	31.1184975923294	0.213006023042421	0.141623427992476	0.786993976957579	0.671211419016245	0.645370548965102	0.571980292286842	-1.79500499555418	12.6339593697123	0.45330720545261
cela1_red_2_93225804	AntlerWt	-78.7713245357658	105.713187020513	0.232113715370982	0.174236901233987	0.767886284629018	0.652302522870074	0.593649383395031	0.514872315457806	-1.58047255800967	15.0156036206738	0.45330720545261
cela1_red_2_93267760	AntlerWt	-44.421839778967	28.2656275797324	0.421029419494883	0.0602912191945023	0.578970580505117	0.471043557653927	0.518679361310614	0.429833965901819	-9.61309578917285	14.9745303598957	0.45330720545261
cela1_red_2_93305342	AntlerWt	11.9984893288104	28.7141837464868	0.131411736788364	0.217853150257001	0.782146849742999	0.66655869444687	0.650735112954635	0.576697727446045	2.14249294683847	12.3236151296148	0.45330720545261
cela1_red_2_93511965	AntlerWt	15.846625141151	36.922480494851	0.146178831710791	0.225101080460325	0.774898919539675	0.659319128104527	0.628720087828883	0.556843125881935	2.04050706460107	13.3720442046282	0.45330720545261
cela1_red_2_93559725	AntlerWt	5.39618769790862	29.4198348704442	0.153221529371672	0.190571012475108	0.809428987524892	0.691259940480139	0.65620745815322	0.581638109559357	0.92577427132644	12.2215067430087	0.45330720545261
cela1_red_2_93629682	AntlerWt	-9.64732407169585	57.1017127283258	0.206119736710394	0.183411062942329	0.793880263289606	0.677842766769288	0.610469200347276	0.537930422440493	-0.607788096705829	14.340278719611	0.45330720545261
cela1_red_2_93659779	AntlerWt	-24.3993456076885	31.3774461153525	0.269069161150632	0.110923749552081	0.730930838849368	0.616214849361993	0.620007089297287	0.548345825499949	-4.04087709373569	13.2894120743178	0.45330720545261
cela1_red_2_93691282	AntlerWt	-4.89604111029815	32.1004626278883	0.191153851031895	0.161172579438496	0.808846148968105	0.690852981058125	0.647673569529609	0.573998773534368	-0.755765647763948	12.6329443269457	0.45330720545261
cela1_red_2_93727382	AntlerWt	41.9437281040826	51.8327457403876	0.140730611819326	0.259111012712929	0.740888987287071	0.626056019696943	0.600158375467745	0.525013224278716	3.17169085509683	14.4615835750549	0.45330720545261
cela1_red_2_93800068	AntlerWt	41.9437281040826	51.8327457403876	0.140730611819326	0.259111012712929	0.740888987287071	0.626061952071154	0.600158375467745	0.52501804374711	3.17169085509683	14.4615835750549	0.45330720545261
cela1_red_2_93889268	AntlerWt	29.8395469117408	49.7419198188052	0.150754411385843	0.241044546054614	0.758955453945386	0.643777234587503	0.608201042559543	0.535218948457719	2.40543915518573	14.2505043187713	0.45330720545261
cela1_red_2_93916622	AntlerWt	35.3435013534801	38.4209203410383	0.115543718685115	0.283435571929841	0.716564428070159	0.60250647514563	0.601020709385044	0.526172965449297	4.41899377861342	14.0643585079243	0.45330720545261
cela1_red_2_94002133	AntlerWt	4.51103183278711	33.9611875626656	0.165984257001271	0.191404325963513	0.808595674036487	0.690616044813469	0.642611417035216	0.569602852041678	0.646835033981233	12.8742677906836	0.45330720545261
cela1_red_2_94031707	AntlerWt	25.3032202810811	29.2274987791635	0.100358509630471	0.283306711830525	0.716693288169475	0.60264390740356	0.616334778539004	0.544478340058806	4.64304124687504	13.2354688230479	0.45330720545261
cela1_red_2_94056503	AntlerWt	-83.8405315210579	126.017288751135	0.225183028742279	0.181504958494784	0.774816971257721	0.659238583684541	0.593312012762937	0.514269449861736	-1.19471277414177	15.0662849647435	0.45330720545261
cela1_red_2_94231778	AntlerWt	-13.3048334645807	26.4104538350509	0.226281263585406	0.11893776310009	0.773718736414594	0.658113739502	0.654780973314504	0.580414727202486	-2.61765345352239	12.0300474693216	0.45330720545261
cela1_red_2_94322709	AntlerWt	-11.7833384200772	28.4184748597674	0.217046134352011	0.13098473989359	0.782953865647989	0.667358623226803	0.651969125754399	0.577788687082172	-2.12804220981113	12.2675877363958	0.45330720545261
cela1_red_2_94370869	AntlerWt	19.8893218014956	28.227261825283	0.108727877516794	0.257863618729696	0.742136381270304	0.627289492326498	0.63340850375351	0.561350128570036	3.7276593641133	12.7466017698043	0.45330720545261
cela1_red_2_9439614	AntlerWt	26.1930469321576	27.037826811325	0.0887493271292897	0.301883918551321	0.698116081448679	0.584069277373734	0.60936675431939	0.536697276517394	5.37164872926411	13.2331900550157	0.45330720545261
cela1_red_2_94432292	AntlerWt	-8.17890291540128	27.8421614579639	0.200874425637504	0.139805193319381	0.799125574362496	0.682914956703756	0.659320381043115	0.584091734448301	-1.49793713472306	12.016042124207	0.45330720545261
cela1_red_2_9448376	AntlerWt	28.6767205779929	27.1454009706925	0.0838542096817324	0.318008862372391	0.681991137627609	0.568769220991839	0.598136927945877	0.522066231739305	5.94463998597942	13.4902189089879	0.45330720545261
cela1_red_2_94549747	AntlerWt	16.7252097576608	34.1979536789519	0.137058148216647	0.231050085835433	0.768949914164567	0.653310394001152	0.63189176594792	0.55989951865823	2.40819139373665	13.1610366970249	0.45330720545261
cela1_red_2_94684605	AntlerWt	48.2887997897969	34.7536985791808	0.082742908771642	0.360441134733034	0.639558865266966	0.528594603960281	0.556815956495324	0.470029124325995	7.41238654381258	14.7469532632785	0.45330720545261
cela1_red_2_94733812	AntlerWt	21.8173281924785	35.5754695535137	0.130488720070739	0.246346305391453	0.753653694608547	0.638731599579532	0.623164974537808	0.551535388198651	2.9944295660901	13.4429113126722	0.45330720545261
cela1_red_2_94790869	AntlerWt	17.8512111855998	43.1049469429352	0.155679490054051	0.224664004299959	0.775335995700041	0.659712162097294	0.619656505645989	0.547977630008472	1.81312990162997	13.8208140696869	0.45330720545261
cela1_red_2_94907398	AntlerWt	-3.72007065432467	58.6155886903849	0.199193177255594	0.190845541373425	0.800806822744406	0.684327962249902	0.609961281370981	0.537428848082011	-0.223679107049572	14.3741345350521	0.45330720545261
cela1_red_2_94966439	AntlerWt	8.03306684717496	28.9327724079606	0.143720333804355	0.200712722914301	0.799287277085699	0.683072608529636	0.655566943281344	0.581080458409673	1.40978051042939	12.2047211596317	0.45330720545261
cela1_red_2_95038809	AntlerWt	-27.5257249354448	46.2473000606271	0.241811929442001	0.147199504441576	0.758188070557999	0.643076547633141	0.610988566116423	0.538467133721834	-2.50790518134185	14.1056488914744	0.45330720545261
cela1_red_2_95046555	AntlerWt	-21.6360928831539	30.2235954279906	0.260116820665469	0.112573815889594	0.739883179334531	0.624964657683434	0.627309363444937	0.555461981699748	-3.73666470869045	13.0396460028335	0.45330720545261
cela1_red_2_95086180	AntlerWt	23.2412707421098	29.4994123303713	0.106059706003189	0.270932607053357	0.729067392946643	0.614353440353111	0.623007686943455	0.551378863644719	4.17296792312341	13.0956732011703	0.45330720545261
cela1_red_2_95095246	AntlerWt	0.198917644223652	33.1998692720196	0.176647054011243	0.177805637527589	0.822194362472411	0.699815917384084	0.645547308461168	0.572115724023172	0.0293574190122997	12.7543899605872	0.45330720545261
cela1_red_2_95128502	AntlerWt	-0.329055577594453	28.4961015369504	0.170306452029671	0.167934350895013	0.829693547970329	0.703301987791233	0.661759197075316	0.585821905164437	-0.0583038931673883	11.9951335703068	0.45330720545261
cela1_red_2_95248423	AntlerWt	88.5935187377871	105.516414194132	0.170940273762973	0.236294654882251	0.763705345117749	0.64840312636676	0.592765071354776	0.513435807048016	1.78530725506886	15.0315574891957	0.45330720545261
cela1_red_2_95259381	AntlerWt	17.8077125139954	26.9481766654745	0.108659986482338	0.250244344702969	0.749755655297031	0.634844563240475	0.641095668814693	0.568297095128935	3.4962293915566	12.4477161998182	0.45330720545261
cela1_red_2_95370523	AntlerWt	49.8505622471325	30.1963687864192	0.0609963200203539	0.428533235247524	0.571466764752476	0.463750797674744	0.510470444732122	0.421513941068441	9.90491576045606	15.2065432491599	0.45330720545261
cela1_red_2_95424442	AntlerWt	19.7414096651354	37.7450025332684	0.140556159815602	0.235717792267692	0.764282207732308	0.648951103781847	0.623726047916706	0.552009651756968	2.47167966259204	13.528088077686	0.45330720545261
cela1_red_2_9549033	AntlerWt	-38.6929154217529	28.6932296138546	0.372100979284901	0.0717927191063531	0.627899020715099	0.517316929612256	0.556106301608746	0.469167368499693	-7.8635096013999	14.418724928861	0.45330720545261
cela1_red_2_95492741	AntlerWt	-37.1505008573021	33.1895039510592	0.319803902921106	0.0938331869843773	0.680196097078894	0.56703552831062	0.586362910094517	0.50436982531633	-5.91706098177829	14.1254692976244	0.45330720545261
cela1_red_2_95531307	AntlerWt	45.3954418747751	33.4213280082265	0.0815752445333261	0.359252463970671	0.640747536029329	0.52966057006769	0.559172291496003	0.472498459889731	7.37777742110789	14.6426635496088	0.45330720545261
cela1_red_2_95552664	AntlerWt	139.896231463778	49.6905969829635	0.0554216749620788	0.507389591016097	0.492610408983903	0.392148564732195	0.437188734021824	0.352033776980984	12.9588276754747	16.5030287593641	0.45330720545261
cela1_red_2_95575643	AntlerWt	35.6492718092742	44.6044802924707	0.132451833121812	0.263509376230013	0.736490623769987	0.621700908135089	0.604038790648174	0.530068397559183	3.47874587756771	14.2092784690539	0.45330720545261
cela1_red_2_95594888	AntlerWt	-43.189885548616	27.1419548975827	0.430917503502586	0.0569373726856058	0.569082496497414	0.461394888483018	0.512145123811808	0.423360841121216	-9.95023481670211	14.9856351417973	0.45330720545261
cela1_red_2_95610139	AntlerWt	56.05666907745	31.9450411888288	0.0602601189396945	0.440547070526299	0.559452929473701	0.452478157383919	0.499192810534007	0.410032736377148	10.3587487065342	15.4428231758286	0.45330720545261
cela1_red_2_95673969	AntlerWt	201.706159102587	136.446057908552	0.161611812431705	0.251712681896435	0.748287318103565	0.633434257503942	0.58667550567186	0.504778768938752	2.47269882667338	15.2027753558557	0.45330720545261
cela1_red_2_95701544	AntlerWt	-112.038317811616	47.9759162535041	0.448995432831939	0.0676411552723174	0.551004567168061	0.445235944980322	0.483363411895743	0.395601290031776	-10.719172282867	16.1174065229544	0.45330720545261
cela1_red_2_95843472	AntlerWt	-117.634815650256	86.8570012476041	0.271569934506496	0.144538452225541	0.728430065493504	0.613807773500671	0.583891613267963	0.501145452159734	-3.47499511139321	15.124710364056	0.45330720545261
cela1_red_2_95912434	AntlerWt	25.0939435834979	52.2915324814619	0.160566908120375	0.229929224032161	0.770070775967839	0.654464339788413	0.609503867847464	0.536872096603386	1.85089074617597	14.2760083937959	0.45330720545261
cela1_red_2_95961854	AntlerWt	77.2220796884998	74.1648487887644	0.148580891521009	0.261128319352031	0.738871680647969	0.623922660984825	0.59029078912696	0.509778653147746	3.06182124005025	14.9310303838238	0.45330720545261
cela1_red_2_96012593	AntlerWt	-35.8626014394965	36.2532214207736	0.295407017275372	0.107456352849052	0.704592982724628	0.590478116708265	0.597136629875576	0.520439357643308	-4.93365324452538	14.054574481433	0.45330720545261
cela1_red_2_96047839	AntlerWt	52.3257411339781	29.5947109974295	0.0547786463588262	0.457268209620981	0.542731790379019	0.438019168380023	0.487953144020193	0.399683265139379	10.9424662505768	15.4455504655881	0.45330720545261
cela1_red_2_9719395	AntlerWt	10.5614404220273	31.9372241563195	0.145385964446965	0.210771077693759	0.789228922306241	0.673370856172948	0.643842957859276	0.57067256957486	1.65100528664877	12.7256238511647	0.45330720545261
cela1_red_2_97228101	AntlerWt	-28.9820813161638	58.9669130384698	0.229514193477766	0.165044033865134	0.770485806522234	0.654911380612928	0.6054417726571	0.531845551464564	-1.73148371635452	14.4736653216375	0.45330720545261
cela1_red_2_97255591	AntlerWt	37.5734634238778	27.3524601138164	0.0674918618058463	0.381540709378847	0.618459290621153	0.508106837692903	0.550967428815306	0.463277651107306	8.19597364189742	14.4110063973274	0.45330720545261
cela1_red_2_97270812	AntlerWt	-23.8964434565046	34.995126922542	0.255165194379623	0.124600490691359	0.744834805620377	0.629959134370687	0.620234314929018	0.54857907619072	-3.37470212104034	13.4837696104314	0.45330720545261
cela1_red_2_97289191	AntlerWt	-10.5704534187125	28.4519388478903	0.211550925521661	0.134610803629766	0.788449074478339	0.672673999638632	0.653838270848573	0.579538813394304	-1.90053223440904	12.2179593841411	0.45330720545261
cela1_red_2_97316523	AntlerWt	-68.1706197222903	28.0184977015956	0.627445638957357	0.0290896826595017	0.372554361042643	0.292205837945999	0.343464678383142	0.272184282151356	-17.2737763326915	16.1292918326888	0.45330720545261
cela1_red_2_97384447	AntlerWt	-44.055171995181	37.4810391505026	0.319938299909176	0.0992071772918659	0.680061700090824	0.566898180661022	0.580854522798959	0.497339011757617	-5.85784931709779	14.4319392538342	0.45330720545261
cela1_red_2_97419951	AntlerWt	36.3664282712828	50.4774199763355	0.144324536288359	0.251760196422372	0.748239803577628	0.633395297888204	0.603915267289269	0.529953019172523	2.87001815780456	14.3566153102276	0.45330720545261
cela1_red_2_97568498	AntlerWt	24.3102716028904	28.4512699698002	0.099260600362326	0.281681439071247	0.718318560928753	0.6043223849064	0.619057960566427	0.547394736761032	4.60509227836079	13.1158912209201	0.45330720545261
cela1_red_2_97605541	AntlerWt	-28.5446447233973	27.9541925723939	0.310705549549664	0.0878404630155851	0.689294450450336	0.575585917082307	0.601453987434751	0.526756466441512	-5.6709506700524	13.4802220745728	0.45330720545261
cela1_red_2_97711316	AntlerWt	-41.0264677592883	27.3765580959387	0.408777732461884	0.0616177277940345	0.591222267538116	0.482383584030268	0.529604539744081	0.440739054845748	-9.16402606994089	14.7538066616862	0.45330720545261
cela1_red_2_97780954	AntlerWt	45.4756473091869	27.8847135495261	0.0568534804366214	0.4362261510828	0.5637738489172	0.456425608935087	0.506920368480579	0.418058190449874	10.1533530313919	15.1073022130743	0.45330720545261
cela1_red_2_97805925	AntlerWt	117.017149331493	35.9333587158287	0.0232581859180794	0.702781802155093	0.297218197844907	0.236522217057797	0.273960011926828	0.219554886210893	20.5253736677297	16.0952048646467	0.45330720545261
cela1_red_2_97841907	AntlerWt	81.3516509753284	30.6843501219231	0.0281261274233085	0.646190249782176	0.353809750217824	0.277363516368705	0.325683622794516	0.257004611503264	18.1075596334909	16.2169761345215	0.45330720545261
cela1_red_2_97912640	AntlerWt	-66.8014583999586	40.145135702804	0.385546416904727	0.0802189664651108	0.614453583095273	0.504531623212558	0.534234616630163	0.445617548179044	-8.32309682855349	15.3096920508425	0.45330720545261
cela1_red_2_97913340	AntlerWt	114.401999552959	35.828595321128	0.0243456636411108	0.692747223825735	0.307252776174265	0.242913791197113	0.282907112533154	0.224816787910861	20.1126731646429	16.1613875719317	0.45330720545261
cela1_red_2_97989576	AntlerWt	-38.9115961592199	31.6946783974293	0.341161759298173	0.0847049599659129	0.658838240701827	0.546734904066933	0.574133280735914	0.489316135550427	-6.72700220113513	14.2804061410578	0.45330720545261
cela1_red_2_98009506	AntlerWt	-19.1303495182566	27.5572573360183	0.255881895667767	0.107824893118183	0.744118104332233	0.629175855513215	0.63629321121405	0.563937682910659	-3.68051864384214	12.6215219088439	0.45330720545261
cela1_red_2_98129755	AntlerWt	-38.3468588906989	123.200582005976	0.212959368078001	0.192088963098857	0.787040631921999	0.671251842216242	0.594951668823141	0.517048905897538	-0.570369643146337	15.0307637904977	0.45330720545261
cela1_red_2_98306849	AntlerWt	55.0921295395491	54.8011613667251	0.133503350111991	0.274639784960165	0.725360215039835	0.610994409451148	0.591856864927844	0.512053765395328	3.80440846938221	14.6804539468803	0.45330720545261
cela1_red_2_98370032	AntlerWt	-13.7965481141413	29.3546022651074	0.225405971043758	0.128713371249847	0.774594028956242	0.658969639397238	0.645880657706395	0.572432560399624	-2.41171342470453	12.5020040414933	0.45330720545261
cela1_red_2_9845660	AntlerWt	33.2367975387078	27.4041726725735	0.0758201368621091	0.348053786731954	0.651946213268046	0.540106079472999	0.576126076405937	0.491748320574117	7.0089325688547	13.9594163239158	0.45330720545261
cela1_red_2_98470551	AntlerWt	-59.9648816183822	28.2346653316141	0.550500054086049	0.0388332870785627	0.449499945913951	0.35686404518597	0.410666658835389	0.329704848064078	-14.3486660490813	15.9933005316373	0.45330720545261
cela1_red_2_98529662	AntlerWt	80.6963025491041	32.8398020729749	0.0372582277596032	0.581204037537086	0.418795962462914	0.331170487256402	0.381537734703311	0.304433604456961	15.638069843303	16.3107271109528	0.45330720545261
cela1_red_2_98664186	AntlerWt	13.4745372718974	27.6893119404247	0.123492979015973	0.225708688700728	0.774291311299272	0.658664014913729	0.6507983322833	0.576755999727242	2.51916559624495	12.24446423015	0.45330720545261
cela1_red_2_98697919	AntlerWt	41.989560749653	28.5300483407541	0.0654490594755025	0.398245267038222	0.601754732961778	0.49262882452059	0.536305673486275	0.448089596332438	8.7988195480177	14.7324907764757	0.45330720545261
cela1_red_2_98770169	AntlerWt	1.97848164841918	27.0447618612569	0.15849192937147	0.173745187052294	0.826254812947706	0.701927626490588	0.667762883576237	0.588324293597464	0.370184658734766	11.7050795047987	0.45330720545261
cela1_red_2_98797596	AntlerWt	-36.7605178932581	27.9538056521046	0.367457546758635	0.0717921628068876	0.632542453241365	0.522039310075718	0.560750290434477	0.474279609180962	-7.69743154797516	14.2853094454633	0.45330720545261
cela1_red_2_98803382	AntlerWt	32.0386169144111	27.7326182462373	0.0796996564134178	0.336099951924453	0.663900048075547	0.551701332416552	0.584200391662129	0.501424870857787	6.58208951703191	13.8251940195238	0.45330720545261
cela1_red_2_98868853	AntlerWt	6.85343483832084	28.3500621412937	0.14558796472296	0.195489489575881	0.804510510424119	0.6874704970426	0.658922545701159	0.583773722705866	1.2278531810329	12.0661725557113	0.45330720545261
cela1_red_2_98896072	AntlerWt	51.0445250423331	27.6932123429657	0.0477725824534917	0.487136066985865	0.512863933014135	0.411366349316114	0.465091350560644	0.378819646599064	11.9913828052161	15.5650594088677	0.45330720545261
cela1_red_2_98987558	AntlerWt	-31.7905196435733	30.032014940555	0.314861107956399	0.0904632796513296	0.685138892043601	0.571792925603894	0.594675612392272	0.516603563565701	-5.78598845382336	13.770178616453	0.45330720545261
cela1_red_2_98995506	AntlerWt	-31.7812276679939	30.0502348907405	0.314671675317797	0.0905595300302756	0.685328324682203	0.572018638617171	0.594768794651927	0.516754265447058	-5.77874673449145	13.7694023599223	0.45330720545261
cela1_red_2_99104545	AntlerWt	114.261490689542	45.4643968566978	0.0577634396369115	0.489799701341914	0.510200298658086	0.408939037292022	0.452436859021174	0.366007780443158	12.2721522203915	16.3298055919275	0.45330720545261
cela1_red_2_99139110	AntlerWt	-16.6021403722415	28.5492313315921	0.239911052447647	0.118330593525749	0.760088947552353	0.645009560479622	0.641758354026604	0.568896232325867	-3.028121450258	12.5539719367268	0.45330720545261
cela1_red_2_99170735	AntlerWt	30.7750214920024	28.5062825034788	0.085750492102645	0.320695375469244	0.679304624530756	0.566248909511306	0.593554132428111	0.514722209617298	6.02173298357162	13.6897413009147	0.45330720545261
cela1_red_2_99196051	AntlerWt	114.261490689542	45.4643968566978	0.0577634396369115	0.489799701341914	0.510200298658086	0.40897683544856	0.452436859021174	0.36604300011658	12.2721522203915	16.3298055919275	0.45330720545261
cela1_red_2_99209606	AntlerWt	49.6774547485602	27.2666365086788	0.0476942061420049	0.48498038236298	0.51501961763702	0.413670382257555	0.467325411495015	0.380623090368505	11.9012825600604	15.515091501426	0.45330720545261
cela1_red_2_99228749	AntlerWt	24.0622345926189	27.7305084772321	0.0966857511701362	0.284001615077728	0.715998384922272	0.60193315885763	0.619312633752136	0.547641268391752	4.71039549386852	13.0558884183317	0.45330720545261
cela1_red_2_99252487	AntlerWt	-47.0400295526099	27.7188228283128	0.452389643681885	0.0536854512187799	0.547610356318115	0.442051331344943	0.493924905099335	0.405130562659606	-10.7321791860666	15.2578680110517	0.45330720545261
cela1_red_2_99290389	AntlerWt	-49.3034496260477	27.6367203382612	0.473367656832207	0.0499710331051869	0.526632343167794	0.424195768204115	0.476661310062607	0.389569481293306	-11.4891477898202	15.4456187574185	0.45330720545261
cela1_red_2_99445070	AntlerWt	20.4394567357707	30.7808733632839	0.117420333248267	0.25276405399439	0.74723594600561	0.632287525343508	0.629815612757343	0.557902627952983	3.43056323892672	13.0139073663497	0.45330720545261
cela1_red_2_99479414	AntlerWt	-93.3142048664224	55.7576425937265	0.3392392610109	0.103935218772048	0.6607607389891	0.548479042780568	0.556825520217052	0.470061655993118	-6.44661102162743	15.3122951160813	0.45330720545261
cela1_red_2_99568358	AntlerWt	35.9915398611063	35.5325457390456	0.104678597414775	0.299770430172458	0.700229569827542	0.586200511276969	0.595550972412766	0.518027027161664	5.11642758472762	14.0547092053794	0.45330720545261
cela1_red_2_99578979	AntlerWt	5.8023875804575	28.8745857762856	0.150449725034802	0.191646072352295	0.808353927647705	0.690466054355581	0.657904202612903	0.582961390148056	1.01719045701107	12.1341414578161	0.45330720545261
cela1_red_2_99646316	AntlerWt	-19.8727241280939	56.2621714990943	0.219482997769941	0.171384833359159	0.780517002230059	0.664830909438359	0.609132168870899	0.536382131870826	-1.28743749347951	14.3551230643462	0.45330720545261
cela1_red_2_99693824	AntlerWt	0.468237231581863	27.8018341860168	0.165914110246633	0.169399176437388	0.830600823562612	0.703527740577052	0.664686713315979	0.587358545723449	0.0851549340758706	11.8565338181666	0.45330720545261
cela1_red_2_99772716	AntlerWt	8.93605971607824	30.3100937090262	0.145182517201713	0.204710511853099	0.795289488146901	0.679231284039019	0.650106970945188	0.57613864467641	1.48740809757986	12.4527528290638	0.45330720545261
cela1_red_2_99797995	AntlerWt	54.5211424864363	29.1408519984542	0.0497434254128171	0.483425041342029	0.516574958657971	0.415177471566037	0.466831533245154	0.380384385080963	11.8898986065049	15.6381958260541	0.45330720545261
cela1_red_2_99813734	AntlerWt	-11.4671166950489	27.0018529951982	0.21627898735155	0.12672424780933	0.78372101264845	0.668066096329932	0.65699676483912	0.582238426428175	-2.18893975184577	12.0160436840484	0.45330720545261
cela1_red_2_99936074	AntlerWt	-6.56407649971254	28.3287693318744	0.194270191079262	0.146441162643545	0.805729808920738	0.688473041497448	0.659288646277192	0.584070277817066	-1.17643521649996	12.0540548703205	0.45330720545261
cela1_red_2_99984826	AntlerWt	8.1294838811006	32.6808588216616	0.153685716148919	0.202261784350025	0.797738215649975	0.681568472188337	0.644052499501056	0.570889804803491	1.22975058772792	12.764312161783	0.45330720545261
cela1_red_20_10013939	AntlerWt	-29.8489289539785	27.3127937099779	0.324729784553522	0.0821785421560555	0.675270215446478	0.562585233109583	0.593091673290422	0.513906894260598	-6.18156235330094	13.610589942179	0.45330720545261
cela1_red_20_1005327	AntlerWt	11.1020752525207	28.4421797997053	0.133029159530272	0.213938876238629	0.786061123761371	0.670331054081723	0.653031964231099	0.578826609539588	1.99953090930226	12.2397736897742	0.45330720545261
cela1_red_20_10060984	AntlerWt	1.97369419933934	27.6573758676161	0.160090860612465	0.174883306654746	0.825116693345254	0.701328678581818	0.665025832732789	0.587517004772736	0.361048486088413	11.8352667563107	0.45330720545261
cela1_red_20_10116658	AntlerWt	8.45954543175277	39.9539947961545	0.167228985145404	0.204208200601971	0.795791799398029	0.679755651467974	0.628562814252626	0.556646518076781	0.962353959663558	13.5016472188473	0.45330720545261
cela1_red_20_1018447	AntlerWt	84.1274344377784	44.4133561069235	0.0780293890484568	0.402583245450312	0.597416754549688	0.48843351744093	0.519387365501231	0.430479938888341	8.95476363671775	15.6334014577555	0.45330720545261
cela1_red_20_10273408	AntlerWt	7.67502403244832	29.7584716183036	0.147238801179249	0.199627272863994	0.800372727136006	0.683927704838109	0.653133925956757	0.578928731546989	1.30322180497563	12.3314963523643	0.45330720545261
cela1_red_20_10308938	AntlerWt	6.86335838755586	46.8406639148031	0.178732443299788	0.201685342223461	0.798314657776539	0.682145837510746	0.619582214476751	0.547917202925074	0.606262153126929	13.9303616072582	0.45330720545261
cela1_red_20_10309458	AntlerWt	38.3462680391224	34.3320477123907	0.0963157266185121	0.317309880034685	0.682690119965315	0.569414888134674	0.586374393346803	0.504397165442735	5.80538025112522	14.1835157056457	0.45330720545261
cela1_red_20_10336180	AntlerWt	-35.1215159521875	33.0293662119107	0.311145111407592	0.0966956348389801	0.688854888592408	0.575109698961649	0.592159253753428	0.512439901208197	-5.5955336866773	13.999601567155	0.45330720545261
cela1_red_20_10376537	AntlerWt	-29.0345433529076	31.2033868544804	0.292410460325462	0.100736910400042	0.707589539674538	0.593472643346436	0.606852629274496	0.53351906612766	-4.93101019928097	13.5807063963196	0.45330720545261
cela1_red_20_10422089	AntlerWt	-25.5822941721233	28.320566816595	0.289862951408467	0.0958551788063683	0.710137048591533	0.595976003613993	0.614281869785165	0.542332253592223	-4.90842185528771	13.2184405315114	0.45330720545261
cela1_red_20_10446029	AntlerWt	-16.7357155390078	30.5327869191401	0.236748905797339	0.125319508663645	0.763251094202661	0.647951042455888	0.637931585539016	0.565458902835072	-2.80785218747053	12.7919432770416	0.45330720545261
cela1_red_20_10500895	AntlerWt	32.7839727641226	27.0689341279641	0.0751221927932217	0.348382948317543	0.651617051682457	0.539760620484069	0.576494858889235	0.492213231659501	7.02179490975915	13.9264922070746	0.45330720545261
cela1_red_20_10559246	AntlerWt	-19.4628211484695	40.0935188836621	0.231712274840697	0.14673867980601	0.768287725159303	0.652757846366574	0.621549045353294	0.549829204638762	-2.22010966213675	13.673200777733	0.45330720545261
cela1_red_20_10623823	AntlerWt	13.6220320459167	30.0665921524781	0.131627406352898	0.223911114573802	0.776088885426198	0.660428125151551	0.6444614790733	0.571228259116181	2.31144184675826	12.5892305155778	0.45330720545261
cela1_red_20_10783901	AntlerWt	11.092101187516	27.486167180483	0.129652829259399	0.214240729009968	0.785759270990032	0.670078358095446	0.656106441730633	0.581552376300046	2.07492558254932	12.0800288040393	0.45330720545261
cela1_red_20_10845447	AntlerWt	-14.1042883126399	28.0828310260792	0.228343606697863	0.123231184164734	0.771656393302137	0.656149726419627	0.648425209137403	0.574641485155798	-2.60033632084404	12.3399015977899	0.45330720545261
cela1_red_20_1087818	AntlerWt	0.723569397440895	29.0136819822317	0.167630889171484	0.172724526213158	0.827275473786842	0.702366173589189	0.659644584615357	0.584295404735373	0.125716232080802	12.0943626829632	0.45330720545261
cela1_red_20_10931852	AntlerWt	9.00911599943196	28.137232998883	0.138215124163649	0.204628079569225	0.795371920430775	0.679344666118477	0.657156796267126	0.582362920328248	1.63410156814312	12.1005688451331	0.45330720545261
cela1_red_20_10973872	AntlerWt	-22.9907470054123	46.0442917688798	0.232693642699557	0.153200695828161	0.767306357300443	0.651788080933697	0.614105661472282	0.542164446422565	-2.10339167073048	14.0318466277308	0.45330720545261
cela1_red_20_10989043	AntlerWt	33.9449046835582	26.5505271185221	0.0703918880974167	0.363483899238708	0.636516100761292	0.525676422218858	0.566124212663875	0.48036459861581	7.55458616980634	14.0812702192888	0.45330720545261
cela1_red_20_11034676	AntlerWt	17.4541635676287	27.162787294707	0.110500045322004	0.247652849167586	0.752347150832414	0.637486458732566	0.64184710551041	0.568962561835146	3.38952944521518	12.4451264842083	0.45330720545261
cela1_red_20_11090827	AntlerWt	19.1804719553519	30.3815963932625	0.118876732562108	0.248052160379572	0.751947839620428	0.637099095278713	0.63307110705832	0.561047084535238	3.26246363188563	12.906341045004	0.45330720545261
cela1_red_20_11105837	AntlerWt	58.2382738829602	57.8248537401531	0.136591671794157	0.2718148357142	0.7281851642858	0.613537261351399	0.591593492491644	0.51167136857456	3.65240330364269	14.7331004976794	0.45330720545261
cela1_red_20_1119383	AntlerWt	-12.3116497912086	33.1829734013785	0.216549389711632	0.144411903614633	0.783450610288368	0.667837596161877	0.639038706673735	0.566398741710169	-1.83477742919146	12.924350854547	0.45330720545261
cela1_red_20_11383658	AntlerWt	-10.1490760975236	78.3272627962909	0.205812704526001	0.192550025243116	0.794187295473999	0.678171343418853	0.601637270230882	0.526929475079465	-0.359395993574338	14.7419841020908	0.45330720545261
cela1_red_20_11439030	AntlerWt	-34.6365868965457	30.7903893686498	0.325127722498676	0.0883676823234103	0.674872277501324	0.562219194808254	0.586504595177913	0.504567791895577	-6.15014487235964	13.986055949405	0.45330720545261
cela1_red_20_11589132	AntlerWt	-11.1448856982735	40.04150779002	0.210665949874013	0.162084301474593	0.789334050125987	0.673481993969008	0.627249748651394	0.555416513008335	-1.26538381456438	13.5365461636012	0.45330720545261
cela1_red_20_11655063	AntlerWt	16.3249819740821	26.7140786691287	0.111645323639175	0.242423761583166	0.757576238416834	0.642433590965203	0.645930914777659	0.572474215558409	3.21448101668451	12.2994380750433	0.45330720545261
cela1_red_20_11705234	AntlerWt	-37.5970174261554	28.2180382464083	0.370248498806436	0.0715221935857803	0.629751501193564	0.519300447006573	0.558229307607783	0.47147022744477	-7.79706017313571	14.3487281126765	0.45330720545261
cela1_red_20_11758208	AntlerWt	71.5462803458307	29.5863153605989	0.0323763059163096	0.60644527446189	0.39355472553811	0.31007080496336	0.361178419621801	0.287466391394754	16.5204996445493	16.2040575740345	0.45330720545261
cela1_red_20_1183644	AntlerWt	-0.31791411069811	27.5001750557131	0.168188057726493	0.165788752165261	0.831811942273507	0.703798425044407	0.666023190108246	0.587889552574619	-0.058465827271838	11.7933605524804	0.45330720545261
cela1_red_20_11875594	AntlerWt	-37.9793425847089	29.7749486981065	0.354711864363786	0.0779527459530418	0.645288135636214	0.533922983425866	0.567335389683172	0.481629437843252	-7.23559106536158	14.2904028164502	0.45330720545261
cela1_red_20_11906669	AntlerWt	18.8688647332063	41.3232096240844	0.150454022927786	0.228772611042018	0.771227388957982	0.655652376006212	0.620773366030197	0.549122509880332	2.05149746401622	13.7357071942928	0.45330720545261
cela1_red_20_11993972	AntlerWt	-43.3488811086717	34.2473549140614	0.34129402434932	0.088043310055353	0.65870597565068	0.546665087368958	0.570662665595327	0.485270605042604	-6.70485612865357	14.4791149104468	0.45330720545261
cela1_red_20_12024099	AntlerWt	-19.9757628599055	32.1803704070394	0.247118950384511	0.123461424183877	0.752881049615489	0.638011687582053	0.629419625431612	0.557552987649207	-3.15182924310375	13.1098133158053	0.45330720545261
cela1_red_20_12162989	AntlerWt	-53.5687554606233	30.0869007705434	0.456956804586731	0.0553137570445201	0.54304319541327	0.438517873981129	0.487729438368749	0.399536631361842	-10.9384604297982	15.4763904561346	0.45330720545261
cela1_red_20_12190820	AntlerWt	0.70553451023714	45.0019873762541	0.187520589828392	0.190046970357009	0.809953029642991	0.691620982198112	0.622432439814599	0.55076849324549	0.0664838815859922	13.8144703202962	0.45330720545261
cela1_red_20_12318530	AntlerWt	1.36564761693763	29.9735724294373	0.167442863050363	0.176643703493162	0.823356296506838	0.700488739372852	0.655913433456474	0.581396076405649	0.228708278772708	12.2683486091566	0.45330720545261
cela1_red_20_12348464	AntlerWt	45.0330891804437	38.8568928679942	0.102625978542224	0.314869103035663	0.685130896964337	0.57177409011437	0.582504918422112	0.499430057844266	5.64309337731885	14.454078241582	0.45330720545261
cela1_red_20_12374388	AntlerWt	34.5165163871092	26.9003672257264	0.0709758430613736	0.363611377390655	0.636388622609345	0.525565225539692	0.565412779547972	0.479590279143813	7.55987070055805	14.1220167863962	0.45330720545261
cela1_red_20_12552679	AntlerWt	-29.5452369389119	28.8890829395776	0.310038958514005	0.0899427332245237	0.689961041485995	0.576314568969473	0.600018308261472	0.524805585808812	-5.63030939965854	13.5790994546129	0.45330720545261
cela1_red_20_12667062	AntlerWt	-7.21833967653955	33.4242252911693	0.1994941277415	0.157795018056561	0.8005058722585	0.684058828375346	0.642710854201939	0.569681321405991	-1.05917249889007	12.8421351040578	0.45330720545261
cela1_red_20_12700765	AntlerWt	78.7728700660617	27.7063521311635	0.0189171788209841	0.72524780709357	0.27475219290643	0.218743346165439	0.255835014085446	0.204976071544205	21.1705484689743	15.7001340881131	0.45330720545261
cela1_red_20_12809233	AntlerWt	-35.8555098196124	33.387746970958	0.312234097357176	0.0968309791506625	0.687765902642824	0.57418916598466	0.590934923492162	0.510738645843754	-5.63008966827193	14.0436942633704	0.45330720545261
cela1_red_20_12874310	AntlerWt	-33.024736912025	28.5059731156003	0.335358303080966	0.0813257246783551	0.664641696919034	0.552566623059937	0.583315972240679	0.500307589084753	-6.54864460200598	13.8992341338434	0.45330720545261
cela1_red_20_12970665	AntlerWt	95.7182277280359	45.9380742954297	0.0732665916488372	0.42312466916383	0.57687533083617	0.468881873908421	0.503608739187333	0.41420657858449	9.73364063554767	15.8616306993607	0.45330720545261
cela1_red_20_13044119	AntlerWt	-31.7657660971515	31.6176024423873	0.30379026909237	0.0971371175253698	0.69620973090763	0.582148411787634	0.59907261338226	0.523400213199755	-5.34731658299632	13.775175219654	0.45330720545261
cela1_red_20_13084391	AntlerWt	-10.2525739781759	25.8214505522308	0.210434761901764	0.125923013443121	0.789565238098236	0.673680231658863	0.663642224655115	0.586890143529387	-2.03986993912057	11.7249487881569	0.45330720545261
cela1_red_20_13127149	AntlerWt	-74.6644045045813	50.1526877416837	0.331928427353276	0.104307358448636	0.668071572646724	0.555639773407449	0.563764214198088	0.477604883182835	-6.19242776015423	15.1021786832549	0.45330720545261
cela1_red_20_13176960	AntlerWt	-8.6917421295862	33.2013349454883	0.204236112519554	0.153482717928967	0.795763887480446	0.679721767636246	0.64228116955148	0.569344231821231	-1.28852223407369	12.8409117403751	0.45330720545261
cela1_red_20_13205160	AntlerWt	-21.6519307890296	32.2951738355967	0.253829100991013	0.120176328615664	0.746170899008987	0.631276336046598	0.625994570393323	0.554177823678034	-3.4146993572253	13.2005784603044	0.45330720545261
cela1_red_20_13232734	AntlerWt	-41.1787499801934	40.7917066052464	0.291929254064793	0.114313864293579	0.708070745935207	0.594050859742297	0.593756881641628	0.515039286764691	-4.71217002556006	14.3020791232195	0.45330720545261
cela1_red_20_13278076	AntlerWt	69.2970193116162	26.2342500661451	0.0208433583690323	0.699144793572201	0.300855206427799	0.238151315500362	0.280011848058767	0.222357164838035	20.0222533091449	15.822629549274	0.45330720545261
cela1_red_20_13312944	AntlerWt	-118.337782141835	55.6630146094322	0.38950366039417	0.086387339245426	0.61049633960583	0.500796122441151	0.524109000360404	0.435100180648188	-8.42066787902426	15.7820223903756	0.45330720545261
cela1_red_20_13393202	AntlerWt	-9.76057906695731	33.0275327942518	0.207812013629133	0.1503318743192	0.792187986370867	0.676150803998063	0.641856112051667	0.568980409540277	-1.45880560055807	12.8422008847895	0.45330720545261
cela1_red_20_13487617	AntlerWt	-50.0237749728772	29.4028423936692	0.443691168206389	0.0571374906078257	0.556308831793611	0.449719080960785	0.499171341185786	0.409988807416358	-10.4459466147547	15.3025891147152	0.45330720545261
cela1_red_20_1356723	AntlerWt	17.3529208129819	30.1245135193941	0.122343595994251	0.240275912557113	0.759724087442887	0.644610436472929	0.637380491448636	0.564948815025147	2.96747420816189	12.7791443378969	0.45330720545261
cela1_red_20_13691340	AntlerWt	39.759043728925	28.3737450455667	0.0684688659941209	0.383982116011818	0.616017883988182	0.505678658813652	0.547549017994061	0.459872614126488	8.28772505977905	14.5416132151988	0.45330720545261
cela1_red_20_13700993	AntlerWt	-101.319719358354	59.1341014609047	0.335673437062125	0.106548670706195	0.664326562937875	0.55215708084007	0.55777789223168	0.471053326540381	-6.28639222004429	15.3440539294436	0.45330720545261
cela1_red_20_13787069	AntlerWt	-89.3734026736264	38.677135696669	0.502566278659401	0.0525980519221035	0.497433721340599	0.396494266048625	0.444835669418496	0.358376563875714	-12.7241054198041	16.2185382751419	0.45330720545261
cela1_red_20_13824451	AntlerWt	-14.1326470431578	28.4640518204849	0.227997759044681	0.124584032731098	0.772002240955319	0.656534998666789	0.647418208224221	0.573762570592402	-2.56525312554301	12.3959661375413	0.45330720545261
cela1_red_20_13829327	AntlerWt	-37.4677283103474	27.555966611301	0.377927186005596	0.0686461537799041	0.622072813994404	0.511665363848204	0.5534266602145	0.466239977114266	-8.06873374859745	14.3842127453715	0.45330720545261
cela1_red_20_13863327	AntlerWt	-2.92262565770317	28.631323367837	0.180171843403445	0.159221860614569	0.819828156596555	0.69843709282727	0.660606295981985	0.585019380149228	-0.515700733575595	12.0386238509413	0.45330720545261
cela1_red_20_13901510	AntlerWt	12.5809512388339	27.4554228501581	0.125159379468932	0.221506542370605	0.778493457629395	0.662863224769918	0.653334078160463	0.579123520218074	2.36731252858546	12.1556535168112	0.45330720545261
cela1_red_20_13959504	AntlerWt	-61.7002418150403	27.14439686505	0.598081885884374	0.0320230133781084	0.401918114115626	0.317529121502786	0.369895100737517	0.295425079666675	-16.1050176024131	16.0682493187039	0.45330720545261
cela1_red_20_14078665	AntlerWt	-58.6921401209629	116.436307542937	0.220517408727049	0.184829226716522	0.779482591272951	0.663822901889822	0.594653364556429	0.516558832663288	-0.975011564136704	15.0230612931102	0.45330720545261
cela1_red_20_14120274	AntlerWt	-38.6383952710833	35.3082790434737	0.312106288188665	0.099540962728873	0.687893711811335	0.574327656088418	0.588352749082462	0.507035881763976	-5.59233564080976	14.1908608248133	0.45330720545261
cela1_red_20_14183546	AntlerWt	13.8445351796523	32.7191920480705	0.139395731007051	0.222355869972901	0.777644130027099	0.66195668315934	0.638248399020048	0.565735179321365	2.1076871577277	12.9182939433849	0.45330720545261
cela1_red_20_14243030	AntlerWt	-17.8929570296368	35.4760191934059	0.233254797088413	0.138176376334157	0.766745202911587	0.651329388028055	0.62856882657743	0.556664417463431	-2.44943868378154	13.3078640342437	0.45330720545261
cela1_red_20_14263884	AntlerWt	-16.2194545035263	32.7378829738837	0.231189367484095	0.133833529448973	0.768810632515905	0.653216086226854	0.634977103066932	0.562773631685846	-2.47830269856326	13.0030442695028	0.45330720545261
cela1_red_20_14311884	AntlerWt	-5.28193249203843	28.2131055766527	0.188894287051787	0.150241941000284	0.811105712948213	0.692530291255094	0.660863771947929	0.585193859922194	-0.949114275684784	11.9998614607579	0.45330720545261
cela1_red_20_1436458	AntlerWt	14.3370551967021	31.2333083520274	0.133630701098795	0.225681605479958	0.774318394520042	0.658682016763185	0.640687693421247	0.567900258295522	2.32237725085709	12.7652218977694	0.45330720545261
cela1_red_20_14471585	AntlerWt	90.7955739169915	57.8791642881586	0.11096059056583	0.323951489812562	0.676048510187438	0.563273880102974	0.565087919621607	0.479224449711457	5.82138013412502	15.2085207210508	0.45330720545261
cela1_red_20_14527366	AntlerWt	-45.2543828412026	28.4297793535201	0.424704971993911	0.0597548545804992	0.575295028006089	0.46769625982129	0.51554017342559	0.426864860425752	-9.74720524613163	15.0289518621285	0.45330720545261
cela1_red_20_14572541	AntlerWt	-2.81499611674757	57.7868765970818	0.19798144841902	0.191498959253853	0.80201855158098	0.685431293913959	0.610519592327127	0.537977262397097	-0.173570663559553	14.3498584005236	0.45330720545261
cela1_red_20_14612048	AntlerWt	6.80180370906861	27.684116179871	0.143683543936768	0.194766742215076	0.805233257784924	0.688020443062569	0.661549713848156	0.585660907130175	1.2499608403846	11.9392882800206	0.45330720545261
cela1_red_20_14920097	AntlerWt	-38.3072443171495	28.7055055882655	0.369235373493301	0.072523789220596	0.630764626506699	0.520250049224821	0.558240837286103	0.47150221318098	-7.76093022866132	14.3824028088384	0.45330720545261
cela1_red_20_15105538	AntlerWt	22.8333762759016	27.9194006356683	0.100358979457156	0.275704336095883	0.724295663904117	0.609959644676641	0.623936684446961	0.552206187309532	4.40135339997998	12.9590083057172	0.45330720545261
cela1_red_20_1517146	AntlerWt	-31.1051621402002	29.6177700436612	0.313977545215506	0.0900084506881877	0.686022454784494	0.572683512861662	0.596014004096306	0.518645177315462	-5.76077615174146	13.7146871306373	0.45330720545261
cela1_red_20_15191324	AntlerWt	-41.4025012493402	30.4328683031687	0.369006088847976	0.0750740246327045	0.630993911152024	0.520482604806255	0.55591988651932	0.468969597446543	-7.74968872918362	14.5338170584578	0.45330720545261
cela1_red_20_15350867	AntlerWt	-9.32965886597292	29.3344679339081	0.206170323025495	0.141116334602657	0.793829676974505	0.677777687364642	0.652713342371848	0.578569622837939	-1.61541642279873	12.313513289381	0.45330720545261
cela1_red_20_15407971	AntlerWt	40.934937028335	27.7806062429242	0.0636887809075961	0.401595061856072	0.598404938143928	0.489330701590448	0.534716157236331	0.446315859173735	8.91244308989274	14.7051228481741	0.45330720545261
cela1_red_20_15423465	AntlerWt	30.4783534221323	27.3723216694935	0.0811617787550465	0.328598164134	0.671401835866	0.558861834100388	0.590240057110954	0.509715807143433	6.31846612621747	13.6746654908738	0.45330720545261
cela1_red_20_15442860	AntlerWt	14.0202916547861	32.6206708501634	0.138682982582195	0.223089877286872	0.776910122713128	0.661192742428183	0.638227140130933	0.565713957556438	2.1437334753467	12.9131338216865	0.45330720545261
cela1_red_20_15498191	AntlerWt	26.2069206771346	31.9773615587798	0.109444412869042	0.274997977557497	0.725002022442503	0.610677447482776	0.615557609573462	0.543678943346007	4.25014144635898	13.4296287314534	0.45330720545261
cela1_red_20_15504978	AntlerWt	54.3049631446172	38.8217258932205	0.0901424812088482	0.349609241486623	0.650390758513377	0.538668438599375	0.560248277304529	0.47360755069443	6.97288110683549	14.8550453571788	0.45330720545261
cela1_red_20_15531823	AntlerWt	6.62894368165499	28.8889948022431	0.147897294293789	0.194961766173982	0.805038233826018	0.687850326308528	0.657140939532229	0.582349823293735	1.16274745755391	12.1569400885832	0.45330720545261
cela1_red_20_15592886	AntlerWt	-4.05374272316257	35.8518098876024	0.19147289604352	0.170441182537679	0.80852710395648	0.690567217178168	0.638085921418801	0.565607788649385	-0.539500089760112	13.0883841252314	0.45330720545261
cela1_red_20_15804627	AntlerWt	9.93878055309471	37.1624691431805	0.159185936763423	0.208023336693898	0.791976663306102	0.675975961186349	0.632790726542679	0.560762616912878	1.26058837922799	13.2827729134471	0.45330720545261
cela1_red_20_15830101	AntlerWt	-13.4471011607673	29.9932678966831	0.223232569924831	0.131841526871063	0.776767430075169	0.661029579472778	0.644925903204106	0.571619868077976	-2.28766795347372	12.571838912119	0.45330720545261
cela1_red_20_15856895	AntlerWt	-106.102735547377	104.297173197034	0.244666801467371	0.1645376934697	0.755333198532629	0.640326670747953	0.590795505062929	0.510478358176152	-2.19049197270769	15.0645653287615	0.45330720545261
cela1_red_20_15870167	AntlerWt	-1.4697756052814	28.042086388228	0.173657890592277	0.162837233218604	0.826342109407723	0.701957734455017	0.663504876189119	0.58682686309872	-0.264976108794615	11.9098265341349	0.45330720545261
cela1_red_20_15874835	AntlerWt	-0.998896217807666	28.3526101287857	0.17248070833491	0.165231712940519	0.82751929166509	0.702463304663742	0.662287578724571	0.586185435287304	-0.177969822460221	11.968996157067	0.45330720545261
cela1_red_20_15902299	AntlerWt	83.8439436531069	45.2172535574997	0.0809799236218988	0.393597076089949	0.606402923910051	0.496978606582721	0.525423000288153	0.43657500941236	8.61016687814101	15.5731264394994	0.45330720545261
cela1_red_20_15913591	AntlerWt	-35.9982898239125	28.824806636204	0.351987888851974	0.0772022225398565	0.648012111148026	0.536311696812183	0.57080988860817	0.485431411704992	-7.14268701602618	14.1630817598715	0.45330720545261
cela1_red_20_1595677	AntlerWt	18.2569926045093	35.0354028081531	0.136169923398331	0.235135203099242	0.764864796900758	0.649554798225794	0.628694873502427	0.556810402096718	2.54632768601438	13.2829908833338	0.45330720545261
cela1_red_20_16037249	AntlerWt	-33.2251078793907	38.6272024102918	0.275599389070767	0.119545855442529	0.724400610929233	0.610102273841792	0.604854755486705	0.531196440093244	-4.10104486022876	13.9907757643222	0.45330720545261
cela1_red_20_16103927	AntlerWt	33.4880280446687	31.2884432729807	0.0925731895399537	0.315003865519179	0.684996134480821	0.571604379080593	0.592422944940867	0.512925168165237	5.7697913163511	13.8954529846645	0.45330720545261
cela1_red_20_16156487	AntlerWt	4.00195586376957	26.3482639117029	0.149090698808747	0.180988033875892	0.819011966124108	0.697976598289958	0.669921267315361	0.588708840247045	0.769358626434537	11.5826668729711	0.45330720545261
cela1_red_20_16170222	AntlerWt	-0.54106913643161	48.5109562142441	0.191698238630639	0.189996078485403	0.808301761369361	0.690413710266058	0.618305682883958	0.546625975689849	-0.0450707323571879	14.0011029770475	0.45330720545261
cela1_red_20_16220883	AntlerWt	6.74493239972313	26.0396519025386	0.138374852476047	0.193070568985324	0.806929431014676	0.689388500808017	0.66855457853863	0.588481230367183	1.31766465461514	11.5977525362657	0.45330720545261
cela1_red_20_16268776	AntlerWt	-8.63336603366726	37.2659960263125	0.20446081303441	0.162245478266041	0.79553918696559	0.679518286067204	0.633293708699549	0.561226799858742	-1.0896257206404	13.2748976280931	0.45330720545261
cela1_red_20_16372409	AntlerWt	1.62247960903383	29.1672516345585	0.164877999816174	0.176220881320796	0.823779118679204	0.700709479277463	0.658901118863029	0.583758656842568	0.280310154906958	12.1267918912334	0.45330720545261
cela1_red_20_16391174	AntlerWt	1.62247960903383	29.1672516345585	0.164877999816174	0.176220881320796	0.823779118679204	0.700712823288533	0.658901118863029	0.583760809181649	0.280310154906958	12.1267918912334	0.45330720545261
cela1_red_20_16433011	AntlerWt	-13.9312875747324	48.0573465239223	0.214004180382393	0.169397707802542	0.785995819617607	0.670282182601195	0.616598111815065	0.544760387978861	-1.18153932491048	14.0282989685455	0.45330720545261
cela1_red_20_16463099	AntlerWt	69.798828638043	45.0333883161816	0.0937401315482972	0.352722661706973	0.647277338293027	0.535635544269178	0.55353720674473	0.466399133462132	7.04308844108473	15.1547136716834	0.45330720545261
cela1_red_20_16507746	AntlerWt	26.5594911305052	28.9211061850178	0.0963320767243385	0.292103544281139	0.707896455718861	0.593863708487466	0.611564378994522	0.539160971886675	4.97538853369314	13.3243702389352	0.45330720545261
cela1_red_20_16559456	AntlerWt	-0.112839740975192	34.4954510177918	0.179309407965828	0.178688690950299	0.820690592034172	0.698924017660748	0.642001901083873	0.569092536391947	-0.0158262250350127	12.9187275083363	0.45330720545261
cela1_red_20_16681823	AntlerWt	-6.51914790125555	56.0552038153617	0.202196332056568	0.186330766664238	0.797803667943432	0.681624112803741	0.611472901279193	0.539038216622608	-0.424147081574106	14.3019531478743	0.45330720545261
cela1_red_20_16712760	AntlerWt	-39.0160832637265	31.6694223303552	0.341973638364675	0.084421571537745	0.658026361635325	0.546011967721558	0.57360479009758	0.488721214526695	-6.75703663727061	14.2888979537151	0.45330720545261
cela1_red_20_16851953	AntlerWt	2.3628295891424	29.8465634870025	0.163917870379642	0.179933076317147	0.820066923682853	0.698588277253881	0.65614905330321	0.581598551308881	0.397798238055572	12.2529592719953	0.45330720545261
cela1_red_20_16978082	AntlerWt	-84.1343442786989	50.7950838663668	0.349801517666657	0.097870971603272	0.650198482333343	0.5383562803652	0.552327510730071	0.464895421539322	-6.89221629175705	15.2999026305188	0.45330720545261
cela1_red_20_17051786	AntlerWt	-11.3529775683157	27.556613284268	0.215461593569529	0.129135130761043	0.784538406430471	0.668852157846084	0.655403275669429	0.580943249224024	-2.11945295228378	12.1054609006238	0.45330720545261
cela1_red_20_17102907	AntlerWt	-84.5918243787733	54.5093980239222	0.329183180084055	0.107449852466241	0.670816819915945	0.558209740320046	0.563366967449704	0.477159695290931	-6.05272633719605	15.1867709265352	0.45330720545261
cela1_red_20_17294598	AntlerWt	14.6916796547406	30.2722854601975	0.12954785290173	0.228270344488825	0.771729655511175	0.656223216964531	0.642181802609444	0.56926040669192	2.47844892711455	12.6636090587251	0.45330720545261
cela1_red_20_1738209	AntlerWt	-1.94481913910867	27.7445955180302	0.174930921109348	0.16041351505838	0.825069078890652	0.701298553484964	0.664655563832272	0.587350096669171	-0.354609104374647	11.8530072902213	0.45330720545261
cela1_red_20_17389772	AntlerWt	2.58343869980999	28.0330325263111	0.158883247494763	0.177917102778752	0.822082897221248	0.699752267369101	0.663199649726485	0.586666540137214	0.466172287023098	11.9180847917116	0.45330720545261
cela1_red_20_17413001	AntlerWt	18.9179186217927	27.3132872211668	0.107332449023393	0.255469950217334	0.744530049782666	0.62956244108634	0.637197600759273	0.564766454555296	3.67524874663195	12.5789572965195	0.45330720545261
cela1_red_20_17484263	AntlerWt	0.582809839717177	28.9108281545337	0.167906555644279	0.172028673563051	0.827971326436949	0.70267774998063	0.66006477079267	0.584641966781895	0.101655842871477	12.0747861317654	0.45330720545261
cela1_red_20_17529187	AntlerWt	18.997922124744	30.043866827132	0.118053535125214	0.248058638756999	0.751941361243001	0.637088315014789	0.633887826117787	0.561819120450811	3.27701940782065	12.863195057212	0.45330720545261
cela1_red_20_17568051	AntlerWt	-1.04475220569899	27.2520964895218	0.17045985076329	0.162483789201794	0.82954014923671	0.703241454409787	0.667056360034916	0.588151138292242	-0.193922898521638	11.7428854352082	0.45330720545261
cela1_red_20_17633545	AntlerWt	13.8843918789621	36.5999583565008	0.149490292575361	0.219521777148845	0.780478222851155	0.664783941494028	0.630987930275794	0.559006259302058	1.80698169078325	13.3018222415327	0.45330720545261
cela1_red_20_17722054	AntlerWt	199.445453069086	107.907505779822	0.140508285567422	0.282207699068451	0.717792300931549	0.603772846002109	0.577284015364127	0.493118858866402	3.89711435783176	15.3142310596833	0.45330720545261
cela1_red_20_17802120	AntlerWt	-41.1043782615329	101.983202108619	0.21799441926309	0.185640486844762	0.78200558073691	0.666386256265233	0.596365093892148	0.519219504218121	-0.882141559292818	14.9533178104866	0.45330720545261
cela1_red_20_17866369	AntlerWt	-26.7724004177687	27.2569476598931	0.304204658836983	0.0884743302179845	0.695795341163017	0.581732439159701	0.607321010945033	0.534149108866274	-5.45039475099375	13.2967800821757	0.45330720545261
cela1_red_20_17887749	AntlerWt	-7.54016507820449	28.5456452639835	0.198479953756786	0.144038886475237	0.801520046243214	0.684969436851067	0.657481159767978	0.582628865058375	-1.34225123265881	12.1220040073559	0.45330720545261
cela1_red_20_17913975	AntlerWt	-4.01686612842605	28.1324033532238	0.183704546865962	0.15422475288794	0.816295453134038	0.696276589612725	0.662070700246098	0.586046035492861	-0.72296857990334	11.9586622304961	0.45330720545261
cela1_red_20_18123679	AntlerWt	18.2234311397855	28.149432631868	0.112576240595194	0.249180295843746	0.750819704156254	0.635890204350514	0.638243463561061	0.565732526851554	3.40269012265873	12.6163836876824	0.45330720545261
cela1_red_20_18161224	AntlerWt	71.6511414598274	40.8982708151249	0.0777775931674498	0.396107782665764	0.603892217334236	0.494623965944581	0.526114624166786	0.437558368692209	8.71894913200573	15.4478150448303	0.45330720545261
cela1_red_20_18185250	AntlerWt	-56.8824308203125	75.8515966769282	0.241528014572028	0.162304011781381	0.758471985427972	0.643312251061249	0.596167973646591	0.518887444819801	-2.15068743842198	14.8317768222072	0.45330720545261
cela1_red_20_18203476	AntlerWt	49.613745058262	61.4031089081717	0.14987387972456	0.252674074159794	0.747325925840206	0.632366260211956	0.597452046115645	0.520944020845803	2.77459760983392	14.6678716467124	0.45330720545261
cela1_red_20_18248840	AntlerWt	-20.9885340050113	34.4899416614265	0.245780358467258	0.128845509051859	0.754219641532742	0.639277904408177	0.625374132480883	0.553564529628234	-3.00957717944557	13.3359578975081	0.45330720545261
cela1_red_20_18321905	AntlerWt	-32.8645797803398	30.8478043082716	0.314846683998974	0.0918892447532139	0.685153316001026	0.571830582579698	0.593264071247812	0.514193621452784	-5.77153581748196	13.851259698975	0.45330720545261
cela1_red_20_18443548	AntlerWt	-5.27458164461148	28.4753311200643	0.189146766084975	0.151014307020698	0.810853233915025	0.692337091202837	0.659838926894328	0.584453883755303	-0.938344619396771	12.0491918308012	0.45330720545261
cela1_red_20_1847251	AntlerWt	-11.9851359307771	29.7410872981238	0.217192962375833	0.13493154564363	0.782807037624167	0.667191550274752	0.647875491980537	0.574164681463121	-2.05297243338016	12.4749986439296	0.45330720545261
cela1_red_20_18500530	AntlerWt	33.5149120861988	40.5725994641134	0.124858350503013	0.269741707653819	0.730258292346181	0.615586968448091	0.605399941843168	0.531776613493413	3.82010909859106	14.0518927078632	0.45330720545261
cela1_red_20_18549367	AntlerWt	0.032629372220656	74.5279084651761	0.198512890129855	0.198559739081618	0.801440260918382	0.684875400429144	0.602927370788527	0.528583187294511	0.00126754868026454	14.6891578897392	0.45330720545261
cela1_red_20_18583504	AntlerWt	56.5603101243538	28.7081184228427	0.0451303252085338	0.509720538879594	0.490279461120406	0.390137484570255	0.445149135911872	0.358683924762911	12.8467415247066	15.8003838610512	0.45330720545261
cela1_red_20_18672222	AntlerWt	-18.9738194343179	40.8278201574121	0.229579904109261	0.149220890555727	0.770420095890739	0.654837007007199	0.621199205335012	0.549514451378272	-2.10269473530156	13.708272368037	0.45330720545261
cela1_red_20_18722425	AntlerWt	2.08485263718123	43.9989574925583	0.184262012634789	0.19201894211314	0.80798105788686	0.690232135614463	0.623719045252071	0.552000128981366	0.203719025754143	13.7547937259581	0.45330720545261
cela1_red_20_18846529	AntlerWt	-36.6076711783268	30.5851750445315	0.338238702485367	0.0839384244071681	0.661761297514633	0.549461645868197	0.577822873107465	0.493837988814924	-6.63170234860464	14.1443866207286	0.45330720545261
cela1_red_20_18879729	AntlerWt	-40.9267993380904	27.5200729452733	0.405644294389226	0.0624680048555967	0.594355705610774	0.485260464826826	0.531887700755177	0.443122924485031	-9.05409352237251	14.7297453197849	0.45330720545261
cela1_red_20_18892904	AntlerWt	-51.3391753540513	42.3281271202371	0.315291547411889	0.105732296649269	0.684708452588111	0.571311448596381	0.578976155938842	0.495114349229027	-5.61284665158512	14.6388998703435	0.45330720545261
cela1_red_20_18911585	AntlerWt	4.93990727634507	29.1471073529549	0.153933282364436	0.188547230408483	0.811452769591517	0.692850590995426	0.657519487227081	0.582652807977503	0.856075204448915	12.1648309045758	0.45330720545261
cela1_red_20_18952570	AntlerWt	12.1716319311883	28.520656415266	0.13024129670046	0.21876322936664	0.78123677063336	0.665575289320726	0.650995473932899	0.576946835146185	2.19146037871879	12.3021558562987	0.45330720545261
cela1_red_20_19019482	AntlerWt	-4.13927144191541	32.1062692097995	0.188672910838606	0.163339377633904	0.811327089161394	0.692743913096949	0.64798771152749	0.57426551824697	-0.638498815808949	12.6248009093412	0.45330720545261
cela1_red_20_19060834	AntlerWt	-5.75827023787519	31.1746539601907	0.193369183036671	0.156583987533891	0.806630816963329	0.689146077299263	0.650046829429438	0.576068184792845	-0.922580119442823	12.5109041867065	0.45330720545261
cela1_red_20_19181345	AntlerWt	45.0813779079208	31.2677216600116	0.0728889336473501	0.381732039522299	0.618267960477701	0.507846975928234	0.545379026830351	0.457461034829949	8.20994778234503	14.7581549723811	0.45330720545261
cela1_red_20_19186706	AntlerWt	45.0813779079208	31.2677216600116	0.0728889336473501	0.381732039522299	0.618267960477701	0.507863238223454	0.545379026830351	0.45747371957847	8.20994778234503	14.7581549723811	0.45330720545261
cela1_red_20_19241585	AntlerWt	21.5407729277444	27.1286022443328	0.0999884420620105	0.271625993411762	0.728374006588238	0.613708886192858	0.628385564526228	0.556503178495059	4.2775686652614	12.7880165992569	0.45330720545261
cela1_red_20_19242804	AntlerWt	-35.9471760090779	28.8986851236081	0.350850062668558	0.0776319943532647	0.649149937331442	0.537338163556759	0.571517942978177	0.486300488946759	-7.10146810715242	14.1548807625622	0.45330720545261
cela1_red_20_19273654	AntlerWt	34.3665431360423	28.6420083532207	0.0793909004353546	0.342955662359031	0.657044337640969	0.545060097237193	0.577653437205615	0.493631039706623	6.81994120119143	14.0201465716182	0.45330720545261
cela1_red_20_19430603	AntlerWt	5.21896058960386	31.3956020193097	0.158667703161153	0.191665832352553	0.808334167647447	0.690445119682144	0.649666464486294	0.575707844920095	0.828536405784526	12.5353114687049	0.45330720545261
cela1_red_20_1945619	AntlerWt	-17.2004017556914	30.5438098069144	0.238770543367142	0.124221106187747	0.761229456632858	0.646237299047704	0.637008350445111	0.564586361358265	-2.88821565896396	12.8164977113589	0.45330720545261
cela1_red_20_19500030	AntlerWt	66.0134639469603	35.8888631481257	0.0647230521125493	0.434821291682996	0.565178708317004	0.457662560630861	0.500455656204455	0.410997073674559	10.168848424298	15.6030732691604	0.45330720545261
cela1_red_20_19570036	AntlerWt	35.2830671588342	29.149605523529	0.0799854694210437	0.343875639764432	0.656124360235568	0.544231709875932	0.576138890814524	0.491764692460456	6.84911121801791	14.0842333517216	0.45330720545261
cela1_red_20_19704729	AntlerWt	-33.2934239892407	29.3380659822916	0.329474728061639	0.0845507766738468	0.670525271938361	0.55792454706057	0.585974495264514	0.503751417082117	-6.32764568655956	13.9034167794669	0.45330720545261
cela1_red_20_19704802	AntlerWt	-33.2934239892407	29.3380659822916	0.329474728061639	0.0845507766738468	0.670525271938361	0.55793512287769	0.585974495264514	0.503758324262744	-6.32764568655956	13.9034167794669	0.45330720545261
cela1_red_20_19827798	AntlerWt	11.6800873716056	60.9368336693801	0.183774178806402	0.208192699731524	0.791807300268476	0.675808660783122	0.608033121462074	0.534990134035323	0.655726122270475	14.4471003017625	0.45330720545261
cela1_red_20_19932574	AntlerWt	5.11413025907427	32.2897107638107	0.160969304200475	0.192023099019978	0.807976900980022	0.690225151985254	0.647007596779546	0.57346045507982	0.783666530454051	12.6622770106393	0.45330720545261
cela1_red_20_20015918	AntlerWt	39.325754985261	36.1871337310605	0.101678723179412	0.309466619193322	0.690533380806678	0.576866731664777	0.588854657627266	0.507585124289058	5.47676137699096	14.2207512432145	0.45330720545261
cela1_red_20_20096235	AntlerWt	18.6901920828969	29.0867190734333	0.115137738260481	0.249057225638644	0.750942774361356	0.636015499980956	0.635805036100875	0.563505110886939	3.35688040718246	12.7480554823961	0.45330720545261
cela1_red_20_20261563	AntlerWt	-7.34425844551843	28.5831936728499	0.197685069808724	0.144761455592448	0.802314930191276	0.685701165312839	0.657553474598828	0.582676747312875	-1.30503950704889	12.1227279689354	0.45330720545261
cela1_red_20_20414549	AntlerWt	-98.0996726514618	59.5424274688482	0.328345828968408	0.109692087052995	0.671654171031592	0.559040008893665	0.561962083978597	0.475596446814902	-5.98948609326296	15.2820136128051	0.45330720545261
cela1_red_20_20463860	AntlerWt	-1.87661638001159	44.020874176101	0.191637217684121	0.18466098898564	0.808362782315879	0.690476520528439	0.62370179333024	0.551990604277246	-0.183222865161042	13.755864781554	0.45330720545261
cela1_red_20_20608830	AntlerWt	13.4933703448525	30.7297500121433	0.134152437755737	0.222750018212484	0.777249981787516	0.661597290283889	0.643097544031779	0.570017159816968	2.22739080006974	12.6694995431421	0.45330720545261
cela1_red_20_20627634	AntlerWt	56.321466696692	28.5793301471796	0.0448469227217179	0.510865980973303	0.489134019026697	0.38927809044729	0.444287096304979	0.357757410071385	12.8856149195105	15.7994985096685	0.45330720545261
cela1_red_20_20665477	AntlerWt	-7.98181540715235	29.1782314092886	0.200603212313994	0.144619995461662	0.799396787686006	0.683164171634139	0.654776792224344	0.580412499467596	-1.38725558747334	12.2446726107155	0.45330720545261
cela1_red_20_20666937	AntlerWt	5.89586990468197	30.7539188818567	0.155150646852637	0.193547142032575	0.806452857967425	0.689005351891544	0.651302211114788	0.5772298815195	0.960548662903777	12.4492397531411	0.45330720545261
cela1_red_20_20705097	AntlerWt	-17.3436248169434	26.9850274621296	0.247503978040822	0.11004439781869	0.752496021959178	0.637615325146077	0.642451624140488	0.56947868948775	-3.39213590009149	12.4147800282784	0.45330720545261
cela1_red_20_20785007	AntlerWt	38.4344538914509	27.0799866799451	0.0646622509075222	0.392347577348093	0.607652422651907	0.498076487178178	0.542990171744385	0.455069990117019	8.57710090593091	14.5227663755931	0.45330720545261
cela1_red_20_20820046	AntlerWt	13.9617249389756	30.1511678902564	0.131023574366134	0.225278195966865	0.774721804033135	0.659113163044404	0.643698229667001	0.570532379900206	2.36281369892462	12.6152866899341	0.45330720545261
cela1_red_20_20908660	AntlerWt	196.514816326547	123.625368693359	0.154510862274125	0.261195068213008	0.738804931786992	0.623874252546527	0.584294069512868	0.501610581661178	2.928811462973	15.2256220949061	0.45330720545261
cela1_red_20_20988338	AntlerWt	60.1724423803971	30.2626639373813	0.0476475178406907	0.501747685613093	0.498252314386907	0.397763086615822	0.450604796546216	0.364044988590204	12.587889616267	15.84325639484	0.45330720545261
cela1_red_20_2109991	AntlerWt	16.2696338765423	29.5077678858005	0.122803734184639	0.236475168689764	0.763524831310236	0.64823136915871	0.640721097125597	0.567949337901213	2.84641185990646	12.6499887092386	0.45330720545261
cela1_red_20_21156892	AntlerWt	3.20144041308328	28.4227697507739	0.157751855229714	0.180924745513283	0.819075254486717	0.698027044160412	0.661323399257003	0.585514586195736	0.569502571287456	12.0023189797456	0.45330720545261
cela1_red_20_21188315	AntlerWt	66.0733283543083	35.7668569096425	0.0641612782677344	0.436947177850777	0.563052822149223	0.455764143476711	0.498891543881489	0.409547924138523	10.247437213426	15.6166714096129	0.45330720545261
cela1_red_20_21267601	AntlerWt	-42.6568849146902	44.0429038867003	0.282848231026689	0.121749723019095	0.717151768973311	0.603177407160812	0.595402045954216	0.517825098028723	-4.29101680536796	14.3714009831329	0.45330720545261
cela1_red_20_21307047	AntlerWt	-24.7075156145454	28.285363263395	0.284871740892706	0.0976497438879665	0.715128259107294	0.600975727800347	0.617478515219327	0.545727676833892	-4.72685627957124	13.1410639908256	0.45330720545261
cela1_red_20_21409280	AntlerWt	-1.52984560858525	31.7848107066467	0.179889875265118	0.170396037502052	0.820110124734882	0.698621861342057	0.649714087232829	0.575745610312089	-0.238736697965044	12.5582571877333	0.45330720545261
cela1_red_20_21516330	AntlerWt	-30.2228083853539	28.7132437979312	0.315542925955957	0.0877883674515739	0.684457074044043	0.571027188786243	0.596668706592469	0.519719110948078	-5.83268578935037	13.6386200132443	0.45330720545261
cela1_red_20_21577945	AntlerWt	47.7433583832008	28.6969487547103	0.0572122175328663	0.439290914028784	0.560709085971216	0.45370459073953	0.50349686843835	0.414101443897323	10.2765420490183	15.2049333922777	0.45330720545261
cela1_red_20_21692169	AntlerWt	14.5633278266069	29.4556918968465	0.127035288093718	0.228738566972186	0.771261433027814	0.655698534651801	0.644226144934096	0.571056701833553	2.54055197075774	12.5534889052395	0.45330720545261
cela1_red_20_2181923	AntlerWt	-172.749275890006	68.4454874283635	0.390126275043433	0.0891778333703972	0.609873724956567	0.500156683254973	0.52069589158617	0.431570225732652	-8.41655627221068	15.9612591404387	0.45330720545261
cela1_red_20_21852585	AntlerWt	-37.3154244197051	28.9263934068423	0.359763687654928	0.075290900409879	0.640236312345072	0.529202886960229	0.564945411935193	0.479050542464047	-7.42114750770715	14.277979604037	0.45330720545261
cela1_red_20_21989141	AntlerWt	-26.7042208549052	28.2030540138353	0.297371242492491	0.0928836863344844	0.702628757507509	0.588522189415288	0.609745071173024	0.537176742914552	-5.18448031163662	13.3139774503981	0.45330720545261
cela1_red_20_22007706	AntlerWt	13.5846341495145	31.9841055133198	0.137846199031708	0.222013599028531	0.777986400971469	0.662323683447827	0.640140201939762	0.567459947546969	2.13033761853998	12.8258391764035	0.45330720545261
cela1_red_20_22030832	AntlerWt	-26.4357268866069	28.3437080269325	0.29485037311527	0.0940869631724128	0.70514962688473	0.591008015527741	0.611062663712317	0.538548457497993	-5.08964524924149	13.2942974004582	0.45330720545261
cela1_red_20_22100360	AntlerWt	-43.9015086983383	28.8215654036376	0.407994573940314	0.0637069690307017	0.592005426059686	0.483229402944504	0.528298457028985	0.439506380635389	-9.15078071075567	14.8731602425272	0.45330720545261
cela1_red_20_22129187	AntlerWt	-3.21638232200815	33.229676832794	0.186848813750069	0.168133313505744	0.813151186249931	0.694104946270065	0.645017872744187	0.571718738227628	-0.474429112415531	12.7701820308357	0.45330720545261
cela1_red_20_22230880	AntlerWt	-27.4247305973189	35.7544022235823	0.265763896317703	0.120368181807885	0.734236103682297	0.61922703461796	0.613867921874413	0.541882596980316	-3.77856026453226	13.6674782086861	0.45330720545261
cela1_red_20_22477036	AntlerWt	47.6623808722436	32.9588879655259	0.0762699691460044	0.37639520492626	0.62360479507374	0.513271817748217	0.547334825927735	0.45961364238775	8.0109975832567	14.8172037716678	0.45330720545261
cela1_red_20_22515259	AntlerWt	-22.4110383087358	39.2538806789301	0.241019722810849	0.13950306476595	0.758980277189151	0.643802733110006	0.6194772124232	0.547786097710648	-2.65097673268349	13.6891719195025	0.45330720545261
cela1_red_20_22561151	AntlerWt	13.9729372463429	27.5560059926545	0.121575272876372	0.228366730230376	0.771633269769624	0.656126751957047	0.650057996893251	0.576075234336095	2.63117971825895	12.2544763981345	0.45330720545261
cela1_red_20_22577648	AntlerWt	20.3965763810535	29.6932838482896	0.113389454138994	0.255772074663916	0.744227925336084	0.629274068638952	0.63083847119709	0.558850014032915	3.59001528640724	12.9163656362968	0.45330720545261
cela1_red_20_22634588	AntlerWt	47.3625452836512	34.5237668157083	0.0831550073375545	0.358193940361832	0.641806059638168	0.530504375535334	0.558651052300614	0.471906354706254	7.33063231476436	14.7050292394331	0.45330720545261
cela1_red_20_22678492	AntlerWt	-2.38558563602478	29.8512486182156	0.180020438908059	0.163854360847596	0.819979561091941	0.698524456149451	0.656125200244345	0.581565572539542	-0.401560712080218	12.2539567931251	0.45330720545261
cela1_red_20_22713676	AntlerWt	-43.4593247435954	42.0431984856253	0.293191698593078	0.114982039181003	0.706808301406922	0.592662060244533	0.591826262225919	0.512035609158523	-4.74171683513576	14.3823271822657	0.45330720545261
cela1_red_20_22890119	AntlerWt	-33.4779506042044	28.2951735466952	0.340452780972238	0.0794919144111017	0.659547219027762	0.54738463090514	0.58005530461666	0.496408118844446	-6.73294618731362	13.9487256654283	0.45330720545261
cela1_red_20_22923218	AntlerWt	-5.62042218215043	27.9516599261077	0.190007063870644	0.148364801527915	0.809992936129356	0.691659122774898	0.661628134601441	0.585718131137243	-1.02049094471358	11.9577243324552	0.45330720545261
cela1_red_20_22971511	AntlerWt	-39.1715100943178	33.215944614887	0.329501883931378	0.0905577701922761	0.670498116068622	0.557882228291856	0.579940345876346	0.496308270224794	-6.27825053833063	14.2528358857374	0.45330720545261
cela1_red_20_23005077	AntlerWt	13.1911133208646	39.0918400358279	0.156308540640708	0.216153244587175	0.783846755412825	0.668161520956737	0.627538214772116	0.555661775780685	1.55563483303377	13.4926834358083	0.45330720545261
cela1_red_20_23083264	AntlerWt	26.498849240347	28.4216222479016	0.0942920504317764	0.294750264878321	0.705249735121679	0.591088093437252	0.610957684689902	0.538436124859482	5.08417034365616	13.3023906132751	0.45330720545261
cela1_red_20_23119263	AntlerWt	29.273092798011	27.2675886025273	0.0831662119774209	0.321115441099174	0.678884558900826	0.565873483714453	0.595718346923405	0.518287956212739	6.05354146110787	13.5515486175839	0.45330720545261
cela1_red_20_23177198	AntlerWt	-5.51549167282453	56.4774386591974	0.200991625501527	0.187750138978809	0.799008374498473	0.682797490952744	0.611258235519664	0.538749461671121	-0.354129868903279	14.3134732107742	0.45330720545261
cela1_red_20_23206996	AntlerWt	-23.1284359830593	28.8591340302124	0.273084879049259	0.103674022054419	0.726915120950741	0.612349108068281	0.623241098896322	0.551611937114368	-4.27443950569861	13.0451156792843	0.45330720545261
cela1_red_20_23259157	AntlerWt	-12.3185717664036	29.0701287448148	0.219057786794102	0.131751158189876	0.780942213205898	0.665333375119769	0.649191055016022	0.575300861038249	-2.17001660324701	12.391876361876	0.45330720545261
cela1_red_20_23320350	AntlerWt	-15.9377783869766	28.0886108484788	0.237479174461622	0.118282238377997	0.762520825538378	0.647339156380528	0.644238587160381	0.571061677874699	-2.95682430994936	12.4535460446159	0.45330720545261
cela1_red_20_23496713	AntlerWt	-61.9714795049622	30.2659810396511	0.51503233523121	0.0455192400613097	0.48496766476879	0.386401600178749	0.439448424707481	0.353973958628224	-13.0808660469732	15.9284000289064	0.45330720545261
cela1_red_20_23515727	AntlerWt	75.954535219774	29.6874546565492	0.0287458773989434	0.637269920615277	0.362730079384723	0.284838600602165	0.33398420198578	0.26439223676521	17.7225071586732	16.194740598802	0.45330720545261
cela1_red_20_23545913	AntlerWt	26.763787553336	32.2640302074479	0.109401708095534	0.276314571184518	0.723685428815482	0.609435244855457	0.614283720719948	0.542339541223958	4.29237143088173	13.4757237773653	0.45330720545261
cela1_red_20_23604733	AntlerWt	1.77756515797978	30.986309150299	0.168139131154288	0.179576241154847	0.820423758845153	0.698799796481367	0.652284627690864	0.578055305085925	0.286225036909834	12.4371923884621	0.45330720545261
cela1_red_20_23697082	AntlerWt	26.4419168910281	31.4578792129056	0.106970620026407	0.278380146051729	0.721619853948271	0.607572737582133	0.614649233921863	0.542681274226533	4.39450750991745	13.4195897770296	0.45330720545261
cela1_red_20_23773718	AntlerWt	-61.7661049580934	31.8476393682248	0.479495002466311	0.0526996119393816	0.520504997533689	0.419189188169302	0.467805385594307	0.381040232004411	-11.7914549420838	15.7730399391796	0.45330720545261
cela1_red_20_23813129	AntlerWt	-51.0978978119895	41.3333959530235	0.320383035688149	0.10284531265522	0.679616964311851	0.566564149469545	0.576771651656631	0.492505566529631	-5.82414014012467	14.6483556841784	0.45330720545261
cela1_red_20_2382654	AntlerWt	13.5633984745166	32.5472924377014	0.139573756157275	0.221466343686569	0.778533656313431	0.662906618278348	0.638959900156156	0.566314445357481	2.07844632194811	12.8899308541815	0.45330720545261
cela1_red_20_23862680	AntlerWt	-84.6994840887009	30.356532838102	0.679969875769776	0.0242661676381403	0.320030124230224	0.252370578736858	0.295763956592084	0.235283573543637	-19.4414982345758	16.086453487044	0.45330720545261
cela1_red_20_23872602	AntlerWt	-97.7235755878507	47.1089919743168	0.416466847975851	0.075516230041377	0.583533152024149	0.475056283686632	0.508016921982772	0.419093064599729	-9.47834576936228	15.835095094488	0.45330720545261
cela1_red_20_23897085	AntlerWt	133.938188053947	65.5310194170077	0.101634082079266	0.352817921594696	0.647182078405304	0.535520323184371	0.545547996326038	0.457651126820206	6.9465155387058	15.6014285558062	0.45330720545261
cela1_red_20_23944130	AntlerWt	69.113427686309	59.2679354926442	0.130405076200199	0.284188968975995	0.715811031024005	0.601707374964002	0.585405954823806	0.503014987951137	4.1686781425701	14.8703903762895	0.45330720545261
cela1_red_20_23996072	AntlerWt	42.9662583460255	28.0010175594281	0.0613758581170862	0.414044594801957	0.585955405198043	0.477319579639082	0.524579547080956	0.435660397661903	9.35955261574245	14.8723749162586	0.45330720545261
cela1_red_20_24059886	AntlerWt	28.138938797407	32.8140568508158	0.108749711531693	0.280070055102356	0.719929944897644	0.60591316952114	0.611180233365952	0.538656762644626	4.4214025770333	13.5776620271438	0.45330720545261
cela1_red_20_24095429	AntlerWt	-11.6104174150427	26.815394932872	0.217094179111096	0.125580669793528	0.782905820888904	0.667308530923349	0.657325151095376	0.582491629964332	-2.23367032022776	11.9915007877111	0.45330720545261
cela1_red_20_2411311	AntlerWt	-20.5470711346815	28.613881052133	0.260083522886241	0.108717727727553	0.739916477113759	0.625000615832978	0.631198749386206	0.559231316619222	-3.79610979397145	12.8310520327055	0.45330720545261
cela1_red_20_24129589	AntlerWt	26.3881661351852	32.1771179228263	0.109831113245822	0.274979630903731	0.725020369096269	0.610711206519933	0.615189255850448	0.543212603200706	4.24357621675451	13.4498267161062	0.45330720545261
cela1_red_20_24163884	AntlerWt	31.0180460270637	30.0641545852803	0.0921019645480131	0.310218181390562	0.689781818609438	0.576060118396954	0.597679854061425	0.521330979561501	5.61532942100356	13.7086783811809	0.45330720545261
cela1_red_20_24224398	AntlerWt	19.6004506089855	37.5482340337966	0.140317719179548	0.235591993774836	0.764408006225164	0.649126702706579	0.624090287045617	0.552373780939332	2.47303717925915	13.5109911046581	0.45330720545261
cela1_red_20_24328356	AntlerWt	7.79568498677294	32.5476250847531	0.15424619531539	0.201098688116026	0.798901311883974	0.682720356215182	0.644655116568584	0.571399483528659	1.18513075588375	12.7405122259231	0.45330720545261
cela1_red_20_24342708	AntlerWt	-0.823140374085151	27.5140372901421	0.170146847959651	0.163938265792249	0.829853152040349	0.703352471241027	0.6659148862481	0.587847157628583	-0.151313587658982	11.7976705623126	0.45330720545261
cela1_red_20_24380423	AntlerWt	7.21665385173452	26.4778219658721	0.138305310544166	0.195675950176774	0.804324049823226	0.687299820220331	0.666018739279061	0.587887432603989	1.38882553459025	11.7105521345236	0.45330720545261
cela1_red_20_24401068	AntlerWt	50.5141693645151	44.0594408554427	0.112005360842593	0.303820908350644	0.696179091649356	0.582131107728941	0.584173730806763	0.501410564402279	5.13690587254601	14.5921389075187	0.45330720545261
cela1_red_20_24461719	AntlerWt	-49.7982218206398	40.8726679691434	0.31895313114147	0.102991963566277	0.68104686885853	0.567671569000364	0.578054905292253	0.494139419131423	-5.77424825487743	14.6094536626778	0.45330720545261
cela1_red_20_24485405	AntlerWt	1.10357774820724	34.4063746235614	0.175858124941397	0.181952722359135	0.818047277640865	0.697340080365561	0.642189152699469	0.569265488804423	0.155333501218155	12.9091397365216	0.45330720545261
cela1_red_20_24654235	AntlerWt	4.61052102851575	37.620350108597	0.171859257251454	0.19404445058507	0.80595554941493	0.688621257072623	0.634096292163476	0.562013663037378	0.572844192580854	13.2705386009246	0.45330720545261
cela1_red_20_24715488	AntlerWt	-80.7099979305534	77.0744551666897	0.259574168760654	0.150251711682511	0.740425831239346	0.625520604611677	0.590174119556835	0.509602530179372	-2.97649403415443	14.9540168449945	0.45330720545261
cela1_red_20_24764337	AntlerWt	25.3986346901339	28.3974483153184	0.0965963837054948	0.288332392831907	0.711667607168093	0.597514538649919	0.615071223462598	0.54309725557476	4.85051561060562	13.2057239940427	0.45330720545261
cela1_red_20_24806588	AntlerWt	-4.34511531409314	35.1413251310739	0.191781916076007	0.168532295931397	0.808218083923993	0.690350869575523	0.639685787992596	0.567043443963062	-0.594693476518258	13.0121464237511	0.45330720545261
cela1_red_20_24917612	AntlerWt	-0.200214834359394	28.0699794214426	0.168962295386268	0.167490412729365	0.831037704613732	0.703632502513077	0.663547291884367	0.586850064409423	-0.0360481792228844	11.9107141896448	0.45330720545261
cela1_red_20_24972838	AntlerWt	50.581926170076	38.8803751506483	0.0951677409223964	0.335007070797387	0.664992929202613	0.552864461277544	0.569825188280216	0.484298783104626	6.41659770325954	14.6900357531721	0.45330720545261
cela1_red_20_25010101	AntlerWt	22.8346010156945	27.2929467349508	0.0976101878965697	0.278767020106481	0.721232979893519	0.607177464647986	0.623622791996949	0.551923913801499	4.53253635769074	12.9181826678133	0.45330720545261
cela1_red_20_25025494	AntlerWt	33.9498738931799	29.1828341637112	0.0826171042654786	0.33499995895457	0.66500004104543	0.552875478724957	0.582382936779951	0.499282834523446	6.52898492412877	13.964713399501	0.45330720545261
cela1_red_20_25077044	AntlerWt	23.5834434192955	30.6464285177663	0.109867644846334	0.2680286139828	0.7319713860172	0.617167329985051	0.622103741170866	0.550399508996669	4.02490029873951	13.1936156565852	0.45330720545261
cela1_red_20_25173266	AntlerWt	8.94980615969754	29.9504160576211	0.144088260182131	0.204708734669723	0.795291265330277	0.679235065849482	0.651203005148146	0.577155738683789	1.51119816152465	12.3982521834219	0.45330720545261
cela1_red_20_25218234	AntlerWt	5.24162090101508	28.3451324735297	0.150752047286625	0.188874402124611	0.811125597875389	0.692557875131346	0.660373550588764	0.584874506289614	0.937094032146649	12.0240095553518	0.45330720545261
cela1_red_20_25252855	AntlerWt	-3.86668915280331	30.9614236249372	0.186599485826217	0.161678602249217	0.813400514173783	0.694258651993426	0.651721911924566	0.577583542519844	-0.623822065567356	12.451146311762	0.45330720545261
cela1_red_20_25309140	AntlerWt	-9.97338486333875	30.5545986893142	0.208757160247287	0.143000217202038	0.791242839752713	0.675274002502141	0.648242622550675	0.57447646055961	-1.64672005811421	12.5199150925487	0.45330720545261
cela1_red_20_25339199	AntlerWt	18.388787772587	34.6971851298278	0.13491175234979	0.236125132843056	0.763874867156944	0.648599126900221	0.628963114807154	0.557142706944444	2.60129575185214	13.2593168111658	0.45330720545261
cela1_red_20_25577534	AntlerWt	-38.3602831813967	28.157845695361	0.376599077518448	0.0698902649896638	0.623400922481552	0.513023939984256	0.553510657491888	0.466376420847107	-8.02347328057991	14.4262203411088	0.45330720545261
cela1_red_20_25650233	AntlerWt	-35.5866339228227	28.1817002808051	0.356286189727456	0.075001127324257	0.643713810272544	0.532489525543775	0.568712682948287	0.483241878879891	-7.29906185699885	14.1570495171651	0.45330720545261
cela1_red_20_2568322	AntlerWt	-92.2060815977928	32.2586747139219	0.67105235757139	0.0258477768227575	0.32894764242861	0.259122354636286	0.303099865605853	0.240862702213019	-19.1453571691053	16.1876917772312	0.45330720545261
cela1_red_20_25755023	AntlerWt	20.6589387561405	28.3667140334503	0.107428736950095	0.261561476023855	0.738438523976145	0.623528819980929	0.63100978702605	0.559032264674669	3.86109597998961	12.8176287617052	0.45330720545261
cela1_red_20_25801368	AntlerWt	-30.1037647079575	45.8134850607359	0.248071002053817	0.142762214552172	0.751928997946183	0.637066750302939	0.609166783394011	0.536458081153127	-2.79248313357267	14.1334912390144	0.45330720545261
cela1_red_20_25834426	AntlerWt	-18.2365688623874	30.1172153190379	0.244337443258577	0.120160232441153	0.755662556741423	0.640688158448862	0.63550232430027	0.563220926375803	-3.12807106628816	12.8269445320915	0.45330720545261
cela1_red_20_25856460	AntlerWt	-0.774573378205234	34.0617623269438	0.18060705421015	0.176264241685142	0.81939294578985	0.698215295280407	0.643128704104708	0.570047397701442	-0.11050821723193	12.8661071363549	0.45330720545261
cela1_red_20_25901924	AntlerWt	15.796538479706	30.0936794696905	0.126114246511565	0.233345954052349	0.766654045947651	0.651247996947206	0.640539799436086	0.567776135238189	2.69265927576596	12.6948592854761	0.45330720545261
cela1_red_20_25985815	AntlerWt	26.1183029234333	29.064087464955	0.0978954046646167	0.288754557399277	0.711245442600723	0.597165954448101	0.613350037936106	0.541322524041099	4.84868178379046	13.2934045019104	0.45330720545261
cela1_red_20_26013797	AntlerWt	-5.41681813741887	34.1856826970955	0.194278653478568	0.164046777273924	0.805721346521432	0.688462452370369	0.641674569247509	0.568837520854695	-0.770231484294868	12.9108707967463	0.45330720545261
cela1_red_20_26140377	AntlerWt	-20.3378501844923	31.1721932683149	0.251226890406569	0.11908681708234	0.748773109593431	0.633939533309865	0.629686292511091	0.557770575535062	-3.35484583978514	13.0419082126242	0.45330720545261
cela1_red_20_26180344	AntlerWt	-7.2579033996819	28.4824326941218	0.197264628690961	0.144721934387536	0.802735371309039	0.685995697952311	0.658013436921502	0.583078453559713	-1.2945516761762	12.1021119942067	0.45330720545261
cela1_red_20_26238442	AntlerWt	40.8309670503046	86.7448096460806	0.179078881088559	0.223020419528329	0.776979580471671	0.661298430107065	0.597900699383112	0.521715142227371	1.19476598810987	14.8635715727122	0.45330720545261
cela1_red_20_26265520	AntlerWt	-14.2515489749358	25.7202942873534	0.232519287503258	0.113281204536895	0.767480712496742	0.651916880844781	0.654199507959848	0.579873686274092	-2.89503704157812	11.9873501680206	0.45330720545261
cela1_red_20_26311148	AntlerWt	29.1961480084916	31.0052590943043	0.099614787020326	0.294356164634196	0.705643835365804	0.591543488954355	0.606029048345478	0.532619839193039	5.00853556025036	13.5868130447774	0.45330720545261
cela1_red_20_26336890	AntlerWt	-9.98511636001814	27.0321856833837	0.209019564951622	0.131359781494773	0.790980435048378	0.675019601068128	0.659620653553605	0.58428254592773	-1.89518147965403	11.9433464059344	0.45330720545261
cela1_red_20_26364573	AntlerWt	7.95155712452141	29.8184827288736	0.146597328845147	0.200736039839581	0.799263960160419	0.683057952140115	0.652666631315272	0.578505837255659	1.34754081803244	12.3486487932646	0.45330720545261
cela1_red_20_26393022	AntlerWt	31.247690465264	41.9570620528573	0.132045335845166	0.259381540409027	0.740618459590973	0.625693442296332	0.608573123745807	0.535702263535456	3.35970043180811	14.0308272426706	0.45330720545261
cela1_red_20_26477019	AntlerWt	57.8998438226444	27.3943211917361	0.0375037848986671	0.555834058667004	0.444165941332996	0.352539506184578	0.406662156434329	0.326026874992939	14.5185163006445	15.9634276153205	0.45330720545261
cela1_red_20_26527348	AntlerWt	0.996815569286743	26.934869088473	0.161878391620183	0.169600473615817	0.830399526384183	0.703493996229073	0.668521134764	0.588472605170134	0.187176727362594	11.6734042011843	0.45330720545261
cela1_red_20_26555313	AntlerWt	-4.53174224333961	28.2484808078573	0.185910228423078	0.152819286374022	0.814089771576922	0.694841371197624	0.6612704852029	0.58547639346228	-0.812493956979165	11.9907426571597	0.45330720545261
cela1_red_20_26607724	AntlerWt	41.0825725552075	32.6930024448041	0.0852988728057311	0.343719733608943	0.656280266391057	0.544374121078885	0.570981393585326	0.485680767374491	6.81095078193206	14.3942282645363	0.45330720545261
cela1_red_20_26641673	AntlerWt	28.7789811901967	43.2469562636658	0.138912207257337	0.250081410620373	0.749918589379627	0.635042344810529	0.61100638212229	0.538490379630012	2.93524602144072	14.019076254158	0.45330720545261
cela1_red_20_26649634	AntlerWt	-26.6257716545024	36.1625785194657	0.261595083120591	0.123140565543343	0.738404916879409	0.623492400545813	0.615264351336066	0.543306168114221	-3.59914823094803	13.6547041945368	0.45330720545261
cela1_red_20_26687688	AntlerWt	-9.9728793259698	41.198542267377	0.207716680754776	0.166250423477839	0.792283319245224	0.676224559790797	0.626032895767385	0.554199411747563	-1.08299047802323	13.608039175715	0.45330720545261
cela1_red_20_26743179	AntlerWt	-17.6805980736864	28.5735783698859	0.245280369760103	0.115652990599476	0.754719630239897	0.639748087864458	0.639066639640422	0.566438220372834	-3.23441947723348	12.6264878198855	0.45330720545261
cela1_red_20_2677549	AntlerWt	-49.3009272635192	65.9570754750374	0.245713714459633	0.156351890587277	0.754286285540367	0.639341402438858	0.59793439495309	0.521776356730007	-2.41624334322912	14.7110983204355	0.45330720545261
cela1_red_20_26792128	AntlerWt	40.8150374657718	30.790026121848	0.0776197763939183	0.361309845818145	0.638690154181855	0.527915968534329	0.561070377787937	0.47459814949873	7.46916934714336	14.4656776024548	0.45330720545261
cela1_red_20_26822916	AntlerWt	35.5512034397849	142.611415722353	0.195718995110858	0.210232379832075	0.789767620167925	0.673901829061841	0.594048625057067	0.51556560633849	0.397168588186623	15.0760731814676	0.45330720545261
cela1_red_20_26876060	AntlerWt	35.5512034397849	142.611415722353	0.195718995110858	0.210232379832075	0.789767620167925	0.673905782041647	0.594048625057067	0.515571299289217	0.397168588186623	15.0760731814676	0.45330720545261
cela1_red_20_2691643	AntlerWt	-3.26561343286659	33.9103287303645	0.187651707796819	0.169213937494541	0.812348292203181	0.69356107227785	0.64313435470864	0.570057474204265	-0.468946735308984	12.8577639832566	0.45330720545261
cela1_red_20_27067683	AntlerWt	45.9744465506623	27.4974117384602	0.0542546047419856	0.447804723240653	0.552195276759347	0.446204170196077	0.497940672017362	0.408501496010204	10.5625455297117	15.1940609103898	0.45330720545261
cela1_red_20_27093722	AntlerWt	28.060140461354	45.1377389459826	0.144171778225729	0.244807347635863	0.755192652364137	0.64020065181307	0.611020874138408	0.538509744872631	2.66390028190062	14.074624151461	0.45330720545261
cela1_red_20_27106596	AntlerWt	35.8983165543657	28.2218979502267	0.0746133447749044	0.358031395945506	0.641968604054494	0.530731146666344	0.567355259279589	0.481648166704202	7.36121518709623	14.1849939622915	0.45330720545261
cela1_red_20_27212611	AntlerWt	-45.2553399107258	37.3353604716599	0.325620877305019	0.0969530511135308	0.674379122694981	0.561841802270563	0.57742607158145	0.493343435707618	-6.07697853424529	14.4909136174875	0.45330720545261
cela1_red_20_27254991	AntlerWt	25.7694903402746	27.5732691005775	0.0921265929606374	0.295549507844216	0.704450492155784	0.590292890424234	0.612323899195146	0.540047219117765	5.13281331160206	13.2074684630691	0.45330720545261
cela1_red_20_27262283	AntlerWt	25.7694903402746	27.5732691005775	0.0921265929606374	0.295549507844216	0.704450492155784	0.590300951832449	0.612323899195146	0.54005099750033	5.13281331160206	13.2074684630691	0.45330720545261
cela1_red_20_27321599	AntlerWt	-8.35484309266391	27.0294547909237	0.20131594143261	0.136491921948778	0.79868405856739	0.68251074809492	0.662192136618613	0.586115748959732	-1.5791377351852	11.8685577463054	0.45330720545261
cela1_red_20_27349998	AntlerWt	38.6705134134981	29.5734989780238	0.0758451725592982	0.361409010894051	0.638590989105949	0.527834308736194	0.562745816546651	0.476451783377269	7.47806437648063	14.3604196723551	0.45330720545261
cela1_red_20_27385655	AntlerWt	-23.2712877270913	50.6553908125964	0.228457197954372	0.160407903593625	0.771542802045628	0.656044011266151	0.611134898452002	0.538614237902898	-1.81189260662363	14.2075198055043	0.45330720545261
cela1_red_20_27524291	AntlerWt	17.9534502198927	43.5424939381613	0.156317059175505	0.224520710718043	0.775479289281957	0.659836984639345	0.619162230106453	0.547492791364529	1.79420147450123	13.8458438726128	0.45330720545261
cela1_red_20_2757629	AntlerWt	-56.5593482972998	29.2529253979939	0.496963955561938	0.0476056667989899	0.503036044438062	0.402236950558325	0.455430377639072	0.369220551612521	-12.38968163162	15.7478238401447	0.45330720545261
cela1_red_20_27600463	AntlerWt	-52.2887664308252	40.070700859366	0.332649758639631	0.0971103267907752	0.667350241360369	0.555110733874678	0.570239914569594	0.484831395034248	-6.31320578976434	14.7249011492377	0.45330720545261
cela1_red_20_27629563	AntlerWt	-87.30370649294	49.1637707284866	0.369105011721126	0.0904509517123311	0.630894988278874	0.520380931516483	0.540444036566543	0.452294305589801	-7.65294162901915	15.4482073824492	0.45330720545261
cela1_red_20_27921861	AntlerWt	19.3893313217304	29.0467742367105	0.113266697675038	0.252683234372633	0.747316765627367	0.632349392826742	0.634050067952329	0.561974793441618	3.49777126816751	12.7900996557169	0.45330720545261
cela1_red_20_28041859	AntlerWt	27.7406833773979	28.1568920756766	0.0904523674172812	0.304114010059428	0.695885989940572	0.581845256486141	0.605433622523291	0.531832631986752	5.42960728702178	13.4075247556649	0.45330720545261
cela1_red_20_28107141	AntlerWt	-40.9198471831425	30.8112226743187	0.361712961625483	0.0775392521492625	0.638287038374517	0.527575343908826	0.560747786225254	0.474269317502641	-7.48370697694392	14.4726192920618	0.45330720545261
cela1_red_20_28117472	AntlerWt	46.6392513766606	35.9433617931788	0.0897763163220027	0.342016026053344	0.657983973946656	0.545976862017548	0.568207657624654	0.482615851575293	6.7138593167062	14.6015115861233	0.45330720545261
cela1_red_20_28165661	AntlerWt	-27.1443381402539	53.4678141394579	0.231996697240269	0.159873208990505	0.768003302759731	0.652426033137882	0.608130093769225	0.535120987949602	-1.92761326107219	14.3276251756062	0.45330720545261
cela1_red_20_28185995	AntlerWt	49.1985694187215	39.689302216147	0.0998086349844681	0.324378056558635	0.675621943441365	0.562919954921915	0.575813308456897	0.491387245110069	5.99922566696803	14.6103403985619	0.45330720545261
cela1_red_20_28237464	AntlerWt	-126.093873848689	60.4277151776211	0.370288915321709	0.0940517001479484	0.629711084678291	0.51924175847096	0.535659384530343	0.447436172974644	-7.65528743172189	15.6882768108807	0.45330720545261
cela1_red_20_2825150	AntlerWt	-63.800511822988	39.8909927234197	0.3765442270315	0.0826403160770918	0.6234557729685	0.513116970383095	0.540815456891409	0.452631106860528	-7.98453801681318	15.2039491021884	0.45330720545261
cela1_red_20_28282256	AntlerWt	75.5349188684196	76.2098383641786	0.152041858562743	0.256522476914257	0.743477523085743	0.628596644028142	0.591435664522999	0.511470080291842	2.84248476829642	14.9244288594063	0.45330720545261
cela1_red_20_28437310	AntlerWt	12.9779460224629	41.4182620802887	0.161054473752512	0.214588858362795	0.785411141637205	0.669751575698536	0.624356667884692	0.552641756189298	1.39992147756202	13.6554220739464	0.45330720545261
cela1_red_20_2857127	AntlerWt	-94.4530818805485	33.344624053219	0.653200093358843	0.028238427345985	0.346799906641157	0.271153054206999	0.318561479295172	0.250899288368486	-18.4620517089177	16.2860161549231	0.45330720545261
cela1_red_20_28583132	AntlerWt	48.6299281341167	38.2516572887338	0.0955421353042755	0.332215905606657	0.667784094393343	0.555402459555219	0.572241959089067	0.487142233384679	6.31717068302885	14.6228389769248	0.45330720545261
cela1_red_20_28595469	AntlerWt	-36.6784334818706	32.8650859660939	0.319864582007565	0.0933412216401344	0.680135417992435	0.566957066524001	0.586794196352301	0.504955183296439	-5.92440831354211	14.0995499713224	0.45330720545261
cela1_red_20_28632926	AntlerWt	-56.3114671248478	32.5554668586165	0.432127588459721	0.0625776305847423	0.567872411540279	0.460122800545279	0.505294780955536	0.416341244022647	-10.0542188904112	15.3985039244028	0.45330720545261
cela1_red_20_28696616	AntlerWt	30.4224134428858	28.7989884713209	0.0877676590140769	0.316116699884487	0.683883300115513	0.570676021974309	0.596115641101436	0.518790663274246	5.85205565847387	13.6564322639537	0.45330720545261
cela1_red_20_28700474	AntlerWt	13.9582019690012	27.8423621434168	0.122720676713542	0.227928415763102	0.772071584236898	0.656599068030566	0.649350907523356	0.575443018807432	2.59763530094719	12.2961643407101	0.45330720545261
cela1_red_20_28746574	AntlerWt	-42.0599682955858	27.3557681880803	0.417612933598591	0.0597996010162893	0.582387066401409	0.473928518782064	0.52258746538512	0.433530632073047	-9.47866497439255	14.8554632637679	0.45330720545261
cela1_red_20_28759133	AntlerWt	28.7787680125848	33.9748575516882	0.111774739654577	0.277740355975523	0.722259644024477	0.60814605409949	0.6104849043699	0.537953846600679	4.30014854056763	13.6557913756979	0.45330720545261
cela1_red_20_28800717	AntlerWt	-58.7960544766155	28.8741855210639	0.523943679256731	0.043105320819473	0.476056320743269	0.378026938142674	0.432950999923796	0.348247877868505	-13.3777890761813	15.8986051704961	0.45330720545261
cela1_red_20_28874986	AntlerWt	-13.7897363723888	30.3041480761146	0.224388754136211	0.131985343040625	0.775611245863789	0.659983921416655	0.643625902823164	0.570467205836998	-2.31807666614905	12.6274521533105	0.45330720545261
cela1_red_20_28918422	AntlerWt	-34.2130705079427	29.6338118009927	0.332522815115512	0.0841289680608844	0.667477184884488	0.555175612479072	0.583348216823604	0.500343933794717	-6.43449526019468	13.9756828364473	0.45330720545261
cela1_red_20_28954818	AntlerWt	61.3356095001097	33.5592809193307	0.0605666537987007	0.445794268111778	0.554205731888222	0.447631309178252	0.493639078089521	0.404945645730694	10.5639534588594	15.5846493521279	0.45330720545261
cela1_red_20_28986911	AntlerWt	35.9389645011408	32.8358484833923	0.0945008533026177	0.316437538174544	0.683562461825456	0.570352667482651	0.589061608522839	0.50787763748239	5.79698308763096	14.0523406283033	0.45330720545261
cela1_red_20_29095527	AntlerWt	-17.7063174334554	33.5135496734082	0.235592992743117	0.132846851679966	0.764407007256883	0.649116955834201	0.631560155576917	0.559576225996653	-2.62740569444092	13.1325045605847	0.45330720545261
cela1_red_20_2924452	AntlerWt	3.91397682371886	36.7499456730479	0.172178872430314	0.191717794058765	0.808282205941235	0.690396256812056	0.636103333510922	0.56373662520761	0.502917148700369	13.1811461623978	0.45330720545261
cela1_red_20_29327124	AntlerWt	-60.8487675907318	37.2223196160295	0.392616441481619	0.0760486864456642	0.607383558518381	0.497917710994215	0.531334872072717	0.442441868171874	-8.59840375794233	15.2496213525326	0.45330720545261
cela1_red_20_29355054	AntlerWt	35.4904952449113	52.289679408565	0.14864421192753	0.247021015459494	0.752978984540506	0.63810791067046	0.604334772612976	0.530509949078353	2.63155327488616	14.3847209414476	0.45330720545261
cela1_red_20_29376348	AntlerWt	41.9030980353823	26.2253595460499	0.0546188701613034	0.43701201433614	0.56298798566386	0.455687564988574	0.508369115502557	0.419507332278808	10.1489109666627	14.967175015095	0.45330720545261
cela1_red_20_29463907	AntlerWt	-14.1145738331762	44.7632096367747	0.215639936122969	0.164547219339565	0.784360063877031	0.668629254105465	0.619812844537467	0.548138540273323	-1.34589869480905	13.867697964815	0.45330720545261
cela1_red_20_29490258	AntlerWt	-22.0349973550421	29.454355988384	0.264843524131917	0.108625145288342	0.735156475868083	0.620218724780032	0.626531330579741	0.554669737211213	-3.94479908351256	13.0067680263954	0.45330720545261
cela1_red_20_29557829	AntlerWt	-5.86848670144015	27.2427676692241	0.190315793232136	0.145369116517909	0.809684206767864	0.691395401916421	0.664315090249956	0.587219214292912	-1.09479455804537	11.8234649858197	0.45330720545261
cela1_red_20_29665772	AntlerWt	13.5659309616303	28.2116505986443	0.125206485992201	0.225578342301826	0.774421657698174	0.658803451070086	0.649215171705973	0.575329312729997	2.48354622304533	12.3280400839348	0.45330720545261
cela1_red_20_29730357	AntlerWt	82.295032390508	49.4991346559601	0.0957081476854013	0.354128661357301	0.645871338642699	0.534414638519547	0.550163190957298	0.462421133191199	7.06906309846447	15.3084998239189	0.45330720545261
cela1_red_20_29764393	AntlerWt	11.0643889464102	43.4497929546518	0.167678585558371	0.209777838664187	0.790222161335813	0.674316251465616	0.622543575777442	0.550890995438796	1.1054372890646	13.7651427131934	0.45330720545261
cela1_red_20_29861912	AntlerWt	25.9163370552495	45.5089230984083	0.147984917654932	0.239533739226282	0.760466260773718	0.645462122482557	0.612481343118786	0.540228343956945	2.42274833487902	14.0530093357259	0.45330720545261
cela1_red_20_29885953	AntlerWt	-19.799479800673	48.3593138134864	0.224324698598405	0.161540047464845	0.775675301401595	0.660037303678196	0.61413525393675	0.542208257209905	-1.66557899583925	14.0901647177966	0.45330720545261
cela1_red_20_29935494	AntlerWt	9.13149676278779	35.5368496716741	0.157675230062615	0.205782487064426	0.794217512935574	0.678201861070239	0.636542282872959	0.564143646496415	1.23405946705009	13.1123159385545	0.45330720545261
cela1_red_20_29983487	AntlerWt	41.4146665721382	28.5079863229035	0.0662980900736787	0.39430083611738	0.60569916388262	0.496246472535036	0.539401073808941	0.451152673263851	8.65743452743833	14.6825421100399	0.45330720545261
cela1_red_20_30044861	AntlerWt	128.45727867564	103.155132768637	0.156584801025252	0.255829083916548	0.744170916083452	0.62922208426112	0.5875861150582	0.505956939937153	2.71643915153697	15.1198717687332	0.45330720545261
cela1_red_20_30074371	AntlerWt	-9.65387034026684	27.4111541012507	0.207455077866918	0.133746243686616	0.792544922133082	0.676534575755769	0.658798678446466	0.583668198558404	-1.8039868317818	11.997318955138	0.45330720545261
cela1_red_20_30119350	AntlerWt	-16.754615174218	32.2653387792263	0.233947565972436	0.13109701510317	0.766052434027564	0.65063308923794	0.634955418924394	0.562757121927367	-2.61386727894387	12.9760496724232	0.45330720545261
cela1_red_20_30147389	AntlerWt	-5.73949533356181	27.7654868780501	0.190311622370669	0.147413527028582	0.809688377629331	0.691398875196582	0.662274850600749	0.586179102235675	-1.04966952959816	11.9244989117687	0.45330720545261
cela1_red_20_30194013	AntlerWt	22.7754562494997	30.0617701103152	0.109364003315306	0.266300855185029	0.733699144814971	0.618753321923054	0.624335141499665	0.552600837444177	3.97882348465065	13.1015919368949	0.45330720545261
cela1_red_20_30238829	AntlerWt	-100.277080398408	60.3712239382455	0.327969633846881	0.110122720022817	0.672030366153119	0.559468446873142	0.561907646130302	0.475545815411867	-5.96994150937281	15.2932822078871	0.45330720545261
cela1_red_20_30261228	AntlerWt	51.1154447550897	28.2585259630063	0.0503086026881829	0.475113909356454	0.524886090643546	0.42283905994503	0.474577487955363	0.387347503054418	11.5671803353407	15.5077472187845	0.45330720545261
cela1_red_20_30354027	AntlerWt	26.5765299274367	34.6423395913474	0.118265368935521	0.2663497305314	0.7336502694686	0.618677343968946	0.615384900533079	0.543460567785667	3.83393275483505	13.5787084368808	0.45330720545261
cela1_red_20_30378252	AntlerWt	-46.1985502193473	29.4368616689692	0.415051909532458	0.062957837109844	0.584948090467542	0.4764492100046	0.521990253357698	0.43280288182206	-9.41007810727465	15.0037621967268	0.45330720545261
cela1_red_20_30400180	AntlerWt	-2.43226057922535	37.6532728148244	0.18861450220643	0.176930551480004	0.81138549779357	0.69280242407726	0.634454946313566	0.562321285545201	-0.301655020829761	13.2630233732794	0.45330720545261
cela1_red_20_30428408	AntlerWt	-21.6653496789919	32.8134879033734	0.252462555166731	0.121944406397345	0.747537444833269	0.632658118616069	0.625593038435924	0.553769501190272	-3.34129845900187	13.2401482620574	0.45330720545261
cela1_red_20_30471700	AntlerWt	-5.48153949579606	43.0634934502149	0.198271511973749	0.177119088729672	0.801728488026251	0.685164489095192	0.624609399296579	0.552874230170727	-0.554514377481968	13.7046688759248	0.45330720545261
cela1_red_20_30492031	AntlerWt	23.7538602413398	29.6822917874034	0.105656315061232	0.272833682451102	0.727166317548898	0.612555695470426	0.621510002487666	0.549789925024805	4.23851781360156	13.1441977184842	0.45330720545261
cela1_red_20_3053574	AntlerWt	19.1637197593685	30.3635055240538	0.118849455229309	0.248020637289561	0.751979362710439	0.63714758899511	0.63312990748113	0.561111705134393	3.26199049506961	12.903663241838	0.45330720545261
cela1_red_20_30576553	AntlerWt	6.36887003026472	29.1577148781593	0.149476546416554	0.19412590821363	0.80587409178637	0.688561280701383	0.656397545369816	0.581809335320758	1.10513384388011	12.1974637333109	0.45330720545261
cela1_red_20_30603326	AntlerWt	33.7376077053706	26.8666218920087	0.0723058167626788	0.357969756986641	0.642030243013359	0.530797731531661	0.56972442625068	0.484226302094343	7.36071894717118	14.0395584565796	0.45330720545261
cela1_red_20_30642933	AntlerWt	-21.8238201604565	26.6503406199731	0.275621840648855	0.0971656969360329	0.724378159351145	0.610054759065327	0.627212462415112	0.555367980515885	-4.43814609946479	12.7783512963534	0.45330720545261
cela1_red_20_30677556	AntlerWt	-0.369323099704861	25.9942273231487	0.164919597082913	0.161932233990496	0.835080402917087	0.70414041396924	0.673148168926591	0.588919295262814	-0.0717073281153459	11.4542246312358	0.45330720545261
cela1_red_20_30705710	AntlerWt	-9.31826301466164	41.0596318523591	0.206230151259587	0.167275170905082	0.793769848740413	0.677720235871646	0.62649467783533	0.554642148523473	-1.01691302579092	13.5921013867955	0.45330720545261
cela1_red_20_30756459	AntlerWt	-1.81242261945016	25.5835014364441	0.170008435866919	0.155064092039369	0.829991564133081	0.703382766902341	0.674927472093711	0.588978450162891	-0.357156741758221	11.3637945513956	0.45330720545261
cela1_red_20_30781777	AntlerWt	1.86115003239377	26.8392022750728	0.158381826708797	0.172866577308833	0.827133422691167	0.702295834495854	0.66875159598237	0.58852007927133	0.350821650525221	11.6586666457601	0.45330720545261
cela1_red_20_30813433	AntlerWt	-37.543572964289	27.5707188124952	0.378309303221278	0.0685800699830637	0.621690696778722	0.511287699422784	0.553110626795659	0.465783200679143	-8.08236641034624	14.3907125997614	0.45330720545261
cela1_red_20_30877208	AntlerWt	12.9704523387227	49.9612892988772	0.173014294057007	0.211802718823441	0.788197281176559	0.67241418053822	0.615182987119552	0.54319459364087	1.03011126633493	14.1041343103752	0.45330720545261
cela1_red_20_30916052	AntlerWt	-17.3911189263287	27.9122591434789	0.245393890359032	0.113755442980312	0.754606109640968	0.639632024073514	0.640850666660655	0.568078326216187	-3.26936743318611	12.530105004791	0.45330720545261
cela1_red_20_30934281	AntlerWt	-21.7829204496416	28.926053603658	0.265531626644416	0.107063647768861	0.734468373355584	0.619472675486795	0.627404725586724	0.555546794693189	-3.98957854735606	12.9481279385031	0.45330720545261
cela1_red_20_30960517	AntlerWt	-46.4349704843519	29.5698882776306	0.41463002296466	0.0632056376290999	0.58536997703534	0.476832104704373	0.52216433940624	0.433057435246966	-9.39594291755403	15.0095298015883	0.45330720545261
cela1_red_20_30983130	AntlerWt	7.33166889538692	28.5354563536848	0.144654567086974	0.197604308790521	0.802395691209479	0.68576944484502	0.657741124122505	0.582835462395855	1.30518806925546	12.1138336990085	0.45330720545261
cela1_red_20_31007700	AntlerWt	-16.9139291595391	74.5774988280358	0.210975383342464	0.186714288945914	0.789024616657536	0.673192033839782	0.602310327711622	0.527837672940561	-0.656599437052949	14.7018640099149	0.45330720545261
cela1_red_20_31055738	AntlerWt	29.2960704483007	28.8558997228086	0.0903058285549093	0.308764156853556	0.691235843146444	0.577452779282325	0.600930014591535	0.526073614955722	5.58464050522105	13.5569937214768	0.45330720545261
cela1_red_20_31127167	AntlerWt	-0.245854376857138	29.8128557975096	0.172526038105596	0.170857588970395	0.827473961894404	0.702446553892467	0.656616372924009	0.581969287434033	-0.041423272217488	12.2374049201004	0.45330720545261
cela1_red_20_31163351	AntlerWt	-39.6857484997357	26.6158983573093	0.410208069690521	0.0602486655353794	0.589791930309479	0.480999875807063	0.529543264774099	0.440692554783177	-9.20442907798832	14.6976250505748	0.45330720545261
cela1_red_20_31277646	AntlerWt	33.451132538389	41.8539225217069	0.128494945760005	0.26560520982576	0.73439479017424	0.619403444608693	0.605899844414235	0.532441089543501	3.62184818770934	14.0851043594804	0.45330720545261
cela1_red_20_3133682	AntlerWt	33.3352444143466	30.5582350863769	0.089781488055808	0.319642408057366	0.680357591942634	0.567162922107859	0.590576103886826	0.510148222122727	5.95252904888306	13.8888873468626	0.45330720545261
cela1_red_20_31398790	AntlerWt	-6.33699017135034	27.8364872734715	0.192904292862928	0.145670603449169	0.807095707137072	0.689532344049903	0.661425103687903	0.585578220744454	-1.15689985410219	11.9547468110514	0.45330720545261
cela1_red_20_31459221	AntlerWt	24.5453428374127	32.2477465894021	0.11386952695082	0.266455254406021	0.733544745593979	0.618550573380139	0.619675218643158	0.547987697933164	3.91182457050936	13.3492202851663	0.45330720545261
cela1_red_20_31557644	AntlerWt	-6.22176087821886	42.5895678140063	0.199660146868652	0.175199496285144	0.800339853131348	0.683913127853971	0.625140356846204	0.553349639038771	-0.640600426013841	13.6767640624034	0.45330720545261
cela1_red_20_31579661	AntlerWt	-49.6431210199975	38.1930420385728	0.336555131858897	0.0939605172298622	0.663444868141103	0.551176366345539	0.569484350911241	0.483963123878659	-6.48316439933559	14.6703931804163	0.45330720545261
cela1_red_20_31655330	AntlerWt	-29.914808738557	29.2884969848559	0.309365139151263	0.0909443420955033	0.690634860848737	0.576911886454642	0.599690518753233	0.524388114741616	-5.59848364670617	13.6138481394287	0.45330720545261
cela1_red_20_31661361	AntlerWt	-31.7167774582391	35.9808072445494	0.280833187132497	0.113480812850937	0.719166812867503	0.605159396450217	0.605686000016567	0.53216761376733	-4.37056630480562	13.8599958082445	0.45330720545261
cela1_red_20_31702322	AntlerWt	-14.3097700141001	30.1584982832952	0.226763716977857	0.130144102906293	0.773236283022143	0.657697109079734	0.64309218011585	0.570009598150616	-2.42308312838898	12.6318869115106	0.45330720545261
cela1_red_20_31754985	AntlerWt	35.6646949392971	31.8850556621345	0.0911149672778058	0.322062706174434	0.677937293825566	0.564940256306924	0.58682232654776	0.504989053502046	6.02119062166803	14.0445423098623	0.45330720545261
cela1_red_20_31833642	AntlerWt	-24.132250708262	28.7582379190003	0.279130114589082	0.100972277771735	0.720869885410918	0.606836527603675	0.619897607639183	0.548222195808944	-4.50197512139976	13.1181721969269	0.45330720545261
cela1_red_20_3188310	AntlerWt	-36.6756992625869	39.0447307836392	0.285232542393532	0.115461147810571	0.714767457606468	0.600571150510858	0.599306309795897	0.523726576242903	-4.47777615200648	14.1246802860051	0.45330720545261
cela1_red_20_31906905	AntlerWt	-14.9252455782422	32.1882986236059	0.226940639889008	0.135195503804437	0.773059360110992	0.657520109862597	0.637863856306555	0.56538968554556	-2.32701030321515	12.8970700220768	0.45330720545261
cela1_red_20_31988648	AntlerWt	8.84683525004965	26.3740151905725	0.132555910946173	0.203404566460775	0.796595433539225	0.680483707411786	0.664039522593052	0.587101097023188	1.71626547915343	11.7603924454768	0.45330720545261
cela1_red_20_3202499	AntlerWt	-7.96812751524562	29.2640617798106	0.200582723791019	0.144918592823451	0.799417276208981	0.683178816769048	0.65449868338553	0.580131252161358	-1.38018746834453	12.2586128451927	0.45330720545261
cela1_red_20_32094004	AntlerWt	22.8520021795918	26.647063131865	0.0946672579581356	0.282247120680482	0.717752879319518	0.603715585088863	0.623085621361382	0.551468348273241	4.67712312100699	12.8792242658507	0.45330720545261
cela1_red_20_32112125	AntlerWt	31.1553030947884	27.8801811854178	0.0821401650856255	0.328628724395005	0.671371275604995	0.558788406533274	0.589231110519369	0.508246008808089	6.31416894063522	13.7339224120101	0.45330720545261
cela1_red_20_32151849	AntlerWt	-148.941704088687	67.7060135239226	0.361945163789366	0.0987170916630459	0.638054836210634	0.527356848375957	0.539337744547588	0.45105684264234	-7.3038967807545	15.7099148476272	0.45330720545261
cela1_red_20_32172541	AntlerWt	23.5255487854743	27.9029104144086	0.0986776098669804	0.279872072902972	0.720127927097028	0.606116631802683	0.621450317230048	0.549730967979904	4.55469848763846	13.0178853105563	0.45330720545261
cela1_red_20_32242065	AntlerWt	-7.18019088727684	26.6824394835049	0.195667786931879	0.139133904945321	0.804332213068121	0.687317607921802	0.6651983081228	0.587593094478519	-1.3712365774714	11.7518601748366	0.45330720545261
cela1_red_20_32272200	AntlerWt	-42.9806009702737	28.0460012791914	0.413414768696988	0.0615643556523091	0.586585231303012	0.477931674533954	0.525020875650702	0.436070078752596	-9.33752883943623	14.8690700822338	0.45330720545261
cela1_red_20_32301649	AntlerWt	10.8286506354309	30.0453263070431	0.139088329337479	0.212257931379105	0.787742068620895	0.671940982476187	0.648653739283416	0.574849080726163	1.82774576690238	12.4746464388542	0.45330720545261
cela1_red_20_32312861	AntlerWt	28.0723542673966	36.6608477472025	0.122099363465239	0.265094275303552	0.734905724696448	0.619949721358414	0.612806361231208	0.540633944491976	3.72650142713982	13.7330592545333	0.45330720545261
cela1_red_20_32361611	AntlerWt	5.36081515736083	27.3606201466218	0.147447275913393	0.188262187396978	0.811737812603022	0.693087753868556	0.664290536689629	0.587210774605726	0.994898639039699	11.8335834552758	0.45330720545261
cela1_red_20_32418109	AntlerWt	8.27822260551708	28.2659632778322	0.140877313626903	0.201481161301748	0.798518838698252	0.682348704698905	0.657641525071348	0.582746354441684	1.49175904445237	12.0964997300517	0.45330720545261
cela1_red_20_32496463	AntlerWt	7.12565566789382	29.035388462762	0.146791638957692	0.197062180654454	0.802937819345546	0.686178624278166	0.656146180387854	0.581591956939616	1.2436951127222	12.1957788607797	0.45330720545261
cela1_red_20_32584097	AntlerWt	-5.99871173996293	44.679261835171	0.199711356843759	0.177959364267027	0.800288643156241	0.68388032694156	0.622329278889214	0.550632789234784	-0.572206904003018	13.8074424478632	0.45330720545261
cela1_red_20_32597365	AntlerWt	26.0074948079642	27.9877887840149	0.0934516679764521	0.294437656637575	0.705562343362425	0.59143183943014	0.612110675385973	0.53982391691325	5.08300405617515	13.2438864812542	0.45330720545261
cela1_red_20_3263547	AntlerWt	-23.210548003267	37.8579631135971	0.246039212714365	0.134391596073612	0.753960787285635	0.639055453838393	0.619569191212023	0.547897050265855	-2.9070232783065	13.6303782858383	0.45330720545261
cela1_red_20_32664658	AntlerWt	27.8494444295026	29.4005558491092	0.0956601462340272	0.296621028079363	0.703378971920637	0.589321427634666	0.60771882568661	0.534583342472043	5.12985048272322	13.4448323851114	0.45330720545261
cela1_red_20_32701398	AntlerWt	-9.64051482370298	35.1098387455601	0.207313935500048	0.155556550320327	0.792686064499952	0.676658338968854	0.637129514179626	0.564707363016932	-1.32568486652537	13.0761057882529	0.45330720545261
cela1_red_20_32737858	AntlerWt	50.9471724060713	37.5562475714079	0.0898786109167785	0.34680570818547	0.65319429181453	0.541331170668353	0.563315680897751	0.477060386904161	6.87826781596806	14.7545869884007	0.45330720545261
cela1_red_20_32793455	AntlerWt	47.6091363087203	39.9130846604418	0.102678335505186	0.317450774473896	0.682549225526104	0.569260989780745	0.579870890020919	0.496215978052818	5.72841783582678	14.54258251702	0.45330720545261
cela1_red_20_32912305	AntlerWt	40.5905924397409	32.3575649105212	0.0847029329625258	0.344194722246573	0.655805277753427	0.543862903867799	0.571102344790902	0.485805143098515	6.83178060619455	14.3739051861717	0.45330720545261
cela1_red_20_3293116	AntlerWt	-50.0996639351121	30.4956088523907	0.425310979979273	0.0619862433608548	0.574689020020727	0.466983374830111	0.512702776659872	0.424016767936335	-9.79048969620051	15.1942945320879	0.45330720545261
cela1_red_20_32965698	AntlerWt	-2.11169416351348	27.1690884254529	0.174518777469761	0.158330838201525	0.825481222530239	0.701536164307273	0.667150384328714	0.588187418596159	-0.393347628268218	11.7334253040314	0.45330720545261
cela1_red_20_33015911	AntlerWt	-41.3898885930699	30.0622676376752	0.373365496573838	0.0734421549755875	0.626634503426162	0.516054040726224	0.553192348450575	0.465943421138892	-7.90815729243503	14.5576269147929	0.45330720545261
cela1_red_20_33072286	AntlerWt	5.72178615812968	28.1605810069589	0.148651398299186	0.190639177882466	0.809360822117534	0.6911869681017	0.660709423818348	0.585102398415246	1.03081797204005	12.0003483183564	0.45330720545261
cela1_red_20_33201806	AntlerWt	26.9483936350791	27.6179183160496	0.0897332473699236	0.302816157030467	0.697183842969533	0.583207327747947	0.60745059559961	0.534306578449979	5.39354487913566	13.3218434587985	0.45330720545261
cela1_red_20_33292428	AntlerWt	-40.380533769603	32.7566577241838	0.339481889349679	0.0867021137905526	0.660518110650321	0.548329855503042	0.573815996859768	0.489044789934102	-6.65382354715255	14.3449606287927	0.45330720545261
cela1_red_20_33395131	AntlerWt	46.3791343933482	63.2190407836938	0.155075591006462	0.246037349149553	0.753962650850447	0.639060754963924	0.598887059843984	0.523166719460526	2.45558824100231	14.6617412355282	0.45330720545261
cela1_red_20_33422080	AntlerWt	-26.772855756387	27.8008012793619	0.300439928943048	0.0909402624225362	0.699560071056952	0.585572788178052	0.608619808634416	0.535742704005596	-5.3042308329948	13.30939787686	0.45330720545261
cela1_red_20_3363945	AntlerWt	-57.7681183359209	28.5721538021284	0.523055013029483	0.0430016445233219	0.476944986970517	0.378871538129412	0.433943342447195	0.349261007230183	-13.3363629360328	15.8745553325222	0.45330720545261
cela1_red_20_33652525	AntlerWt	-1.97490574789134	27.1051585787074	0.173847603424854	0.158664282325968	0.826152396575146	0.701870760521675	0.667488114249178	0.588268621973095	-0.368700310446145	11.7181833398498	0.45330720545261
cela1_red_20_33854733	AntlerWt	-79.9560678139863	28.5417293614586	0.705291987957579	0.021081632022346	0.294708012042421	0.234716344493807	0.273626380020075	0.219389521087136	-20.3924671429505	15.8786822002961	0.45330720545261
cela1_red_20_33881707	AntlerWt	54.0895587544383	27.9881328855735	0.0450216874033676	0.506422104989879	0.493577895010121	0.393074943391649	0.448556207606754	0.361850582205845	12.7056096160283	15.7298226999943	0.45330720545261
cela1_red_20_33973705	AntlerWt	-9.37877501175037	27.549755117379	0.206193570602944	0.135081592757785	0.793806429397056	0.677758539649262	0.658724836639271	0.583627255346588	-1.74196735303081	12.0103688462578	0.45330720545261
cela1_red_20_33989384	AntlerWt	21.2835101321745	26.4463377197475	0.0975732549378286	0.273150018285758	0.726849981714242	0.612249011713794	0.629276726776413	0.557446946792475	4.35530609925016	12.7101142209428	0.45330720545261
cela1_red_20_34009835	AntlerWt	-6.96364925802521	36.4663824169829	0.199758713473673	0.164545537635704	0.800241286526327	0.683814701229488	0.635695748890624	0.563398660072624	-0.90592553597403	13.1782913263505	0.45330720545261
cela1_red_20_34133292	AntlerWt	20.403819250032	28.8052055925495	0.109842521717221	0.258671538798327	0.741328461201673	0.626452809767813	0.631485939484452	0.559490142788885	3.73538724853318	12.8377107194971	0.45330720545261
cela1_red_20_34282114	AntlerWt	25.9198981843825	29.0627484814359	0.0983189682573014	0.287636748062384	0.712363251937616	0.598148551449814	0.614044283680314	0.542105980183958	4.80753301524944	13.277265318553	0.45330720545261
cela1_red_20_34367122	AntlerWt	25.2505750024934	29.6490640876444	0.102231959061191	0.280897628536186	0.719102371463814	0.605124057671888	0.616870412402622	0.545062257740339	4.54150022092618	13.2518866224282	0.45330720545261
cela1_red_20_34426376	AntlerWt	-21.9260109791651	31.6224608519005	0.256980353985937	0.117174176408332	0.743019646014063	0.628189588116317	0.62584546960573	0.554020347902533	-3.56355110838744	13.1641316790379	0.45330720545261
cela1_red_20_34464454	AntlerWt	-16.4376304821375	35.0712027109603	0.228959829814395	0.140145103141835	0.771040170185605	0.655481434586611	0.63089506704377	0.558902137277968	-2.28258657455036	13.2306697892976	0.45330720545261
cela1_red_20_34466339	AntlerWt	-16.4376304821375	35.0712027109603	0.228959829814395	0.140145103141835	0.771040170185605	0.655486057675729	0.63089506704377	0.558905031931572	-2.28258657455036	13.2306697892976	0.45330720545261
cela1_red_20_34469279	AntlerWt	-30.3805968091774	34.3148011653651	0.282886483768664	0.110030040205184	0.717113516231336	0.603119868396109	0.607083476026152	0.53379532517364	-4.49130054409271	13.7489197844928	0.45330720545261
cela1_red_20_34513439	AntlerWt	-14.9243826276803	26.7914118898607	0.23450758621228	0.115846282556622	0.76549241378772	0.650111881882943	0.649646131231099	0.575684234095748	-2.91087405185629	12.2045315902433	0.45330720545261
cela1_red_20_34543446	AntlerWt	-28.0536371719967	64.020461243134	0.224774113989742	0.171165706194686	0.775225886010258	0.659622944313701	0.604060179815572	0.530094992003016	-1.44432986123903	14.5671707182253	0.45330720545261
cela1_red_20_34590714	AntlerWt	-14.0992235786495	31.6134561682198	0.224343769151322	0.135429414005893	0.775656230848678	0.660019511756841	0.640226816842786	0.567524824245397	-2.24721269320231	12.8009678832104	0.45330720545261
cela1_red_20_34682838	AntlerWt	-0.741333100977731	43.4492467196162	0.189132179846095	0.18631493948556	0.810867820153905	0.692350900168226	0.624552880668345	0.552814604618395	-0.0738988886982681	13.7182588292973	0.45330720545261
cela1_red_20_34722234	AntlerWt	-5.27434157262568	27.9777257156186	0.188603709169112	0.149583739907278	0.811396290830888	0.692809305605075	0.661812550923611	0.585870572616438	-0.956253963780806	11.9543600276599	0.45330720545261
cela1_red_20_34852025	AntlerWt	-21.5098768262835	36.9650617418054	0.242494184577203	0.135097623447673	0.757505815422797	0.642345853753851	0.622408191975123	0.550726523539499	-2.78648144193128	13.5252321796834	0.45330720545261
cela1_red_20_34927249	AntlerWt	28.0708933621241	28.6488669620099	0.0919358197460852	0.302773543674477	0.697226456325523	0.583258709347074	0.605290636579437	0.531655776735391	5.37108322665636	13.4464721348107	0.45330720545261
cela1_red_20_34938784	AntlerWt	24.1522018326223	28.9863688958473	0.101890405640044	0.278137575784236	0.721862424215764	0.607814804647295	0.619972018575719	0.548302417096874	4.45834779801612	13.1326691293913	0.45330720545261
cela1_red_20_3495885	AntlerWt	4.38259618142165	41.4687421793614	0.177392513678063	0.195400189956572	0.804599810043428	0.687541542877536	0.627207296365364	0.555358876506196	0.470242407052859	13.589621060244	0.45330720545261
cela1_red_20_35013219	AntlerWt	-31.9583010627022	31.2041388025983	0.307485620969274	0.0950813795701029	0.692514379030726	0.578519064738775	0.597432999460623	0.520907762591472	-5.49297118016444	13.7853849152526	0.45330720545261
cela1_red_20_35058465	AntlerWt	28.1630289818132	26.7897914679624	0.0832911638972161	0.317373888965657	0.682626111034343	0.569318735734849	0.599334947137127	0.523761085248132	5.92690388833559	13.4360364159788	0.45330720545261
cela1_red_20_35059252	AntlerWt	29.229154696124	26.5272790233901	0.0797841089887082	0.327422967700401	0.672577032299599	0.560019884125087	0.59279292331089	0.513488990570593	6.28508309384094	13.5543601690043	0.45330720545261
cela1_red_20_35105253	AntlerWt	29.601352670789	26.2342487260934	0.0776038522216763	0.333041745354987	0.666958254645013	0.554807713892228	0.589354402423337	0.508406789185671	6.48513205946052	13.6018584946529	0.45330720545261
cela1_red_20_35110450	AntlerWt	-51.6927582300434	27.082673581164	0.507611771811074	0.0440226531668945	0.492388228188926	0.391926751202302	0.448365575022031	0.361776414160659	-12.721785221637	15.6728981980286	0.45330720545261
cela1_red_20_35201403	AntlerWt	-9.48464411344608	36.647736660965	0.206793526876826	0.15915985783147	0.793206473123174	0.677178947854615	0.634046615291704	0.561969239005177	-1.22714054083861	13.2281133181816	0.45330720545261
cela1_red_20_35312004	AntlerWt	37.2959285585917	27.1825102914403	0.0671811422687153	0.381731648588071	0.618268351411929	0.507879495786875	0.551087209143213	0.463360534861907	8.20173835366126	14.3962076829614	0.45330720545261
cela1_red_20_35334871	AntlerWt	-81.5950371079054	27.9323709767627	0.738783109038887	0.0177446795470892	0.261216890961113	0.206661791412096	0.243472211414024	0.192918000042942	-21.7440769642891	15.587227089018	0.45330720545261
cela1_red_20_35401970	AntlerWt	-11.9845491507743	26.706672528451	0.219065612817121	0.124035323581074	0.780934387182879	0.665324879616881	0.656899063601805	0.582148778744636	-2.31855368555891	11.994704526155	0.45330720545261
cela1_red_20_35416214	AntlerWt	10.4248274708136	27.3201586880187	0.131058469817459	0.211096680367834	0.788903319632166	0.673072685248497	0.657844849814707	0.582907132245126	1.9590708439115	12.0174140844843	0.45330720545261
cela1_red_20_3545750	AntlerWt	30.8168081069702	29.6882079839036	0.0908813406840095	0.311769914784213	0.688230085215787	0.574631784469918	0.597348744531777	0.52074168354702	5.67896061452089	13.691025364539	0.45330720545261
cela1_red_20_35523867	AntlerWt	12.0471443641436	27.1212696576388	0.125449677986238	0.219103285909626	0.780896714090374	0.665265388726775	0.655447036104137	0.580985313957338	2.29322875459292	12.0696338174011	0.45330720545261
cela1_red_20_35549520	AntlerWt	-0.252329020201204	30.7519584133015	0.17419261383426	0.172551971793424	0.82580738616574	0.701683381068784	0.653255414372316	0.579046575421637	-0.0409930416190788	12.3950011826162	0.45330720545261
cela1_red_20_35629187	AntlerWt	-63.7538284111703	27.0697277175029	0.619310632886264	0.0295083607221678	0.380689367113736	0.298522358743486	0.351181006391568	0.277761020568979	-16.9163189581193	16.0815140538415	0.45330720545261
cela1_red_20_35642635	AntlerWt	55.8096495518583	26.3408516840103	0.0352526588911811	0.567207903227571	0.432792096772429	0.343392674439418	0.397539437881248	0.318319542453136	14.9010470546053	15.9377788420816	0.45330720545261
cela1_red_20_35763523	AntlerWt	17.9727797157339	27.5920767782132	0.110934461274263	0.249358549009363	0.750641450990637	0.635715641906767	0.639706989716374	0.567061710031803	3.43424845710047	12.5354440240246	0.45330720545261
cela1_red_20_35786960	AntlerWt	-33.4598406464826	43.9728835517325	0.259847866109662	0.133912145192914	0.740152133890338	0.625299711285848	0.606239988697424	0.532861603355148	-3.33639053773102	14.1442104614824	0.45330720545261
cela1_red_20_3585462	AntlerWt	-67.6615670608542	36.0346039305296	0.441011526309408	0.0634606508991782	0.558988473690592	0.451925684120079	0.495527822791413	0.406349077891526	-10.3995415458786	15.6658369172086	0.45330720545261
cela1_red_20_35895505	AntlerWt	10.9552553494497	28.0287944326761	0.132010784785528	0.213410350884742	0.786589649115258	0.670875425770797	0.65457886432973	0.580207252591008	2.00503673016963	12.1652483524098	0.45330720545261
cela1_red_20_36106306	AntlerWt	39.3421588832338	27.109173089955	0.0632148094839449	0.399298422584139	0.600701577415861	0.49158986815393	0.537486767931916	0.449285233469342	8.82391762298942	14.6128875207282	0.45330720545261
cela1_red_20_36146946	AntlerWt	-50.7220294428512	28.1795400407017	0.473559953344035	0.0504926522909153	0.526440046655965	0.424064010716287	0.47594739436505	0.388808369780684	-11.5088502962032	15.4885863154762	0.45330720545261
cela1_red_20_36192892	AntlerWt	-67.912162793442	26.1862534440635	0.688335144582831	0.021854984617557	0.311664855417169	0.246105225078853	0.289809870799612	0.23051965941749	-19.5839227690728	15.8775890744771	0.45330720545261
cela1_red_20_36339016	AntlerWt	-8.40317743426974	28.0303641861328	0.201935301065337	0.139725212276388	0.798064698934663	0.681887140592252	0.658339486658274	0.583322937774965	-1.52856870958282	12.0586604088155	0.45330720545261
cela1_red_20_36339213	AntlerWt	-8.40317743426974	28.0303641861328	0.201935301065337	0.139725212276388	0.798064698934663	0.681890840632328	0.658339486658274	0.583325099012329	-1.52856870958282	12.0586604088155	0.45330720545261
cela1_red_20_3634694	AntlerWt	-34.7472068929808	26.6110404437904	0.369139547691898	0.0691510836806024	0.630860452308102	0.520322779455429	0.5617093686275	0.475342986476012	-7.75393957888879	14.1663846856159	0.45330720545261
cela1_red_20_36380453	AntlerWt	5.67797372352147	29.8817893864663	0.153573019812587	0.192053104956913	0.807946895043087	0.690193719946598	0.6543738752305	0.580017122858659	0.957037602856858	12.3053533787547	0.45330720545261
cela1_red_20_36401207	AntlerWt	18.5710018252766	30.2661413048657	0.119902983081844	0.245530945383635	0.754469054616365	0.639494714452089	0.634566071534521	0.562437370306841	3.16845495387769	12.8607740924591	0.45330720545261
cela1_red_20_36435061	AntlerWt	4.71962448726706	26.6295629834381	0.147399016549604	0.184551543735977	0.815448456264023	0.695649783484705	0.668049439714419	0.588382219287851	0.89902612253076	11.6625274155046	0.45330720545261
cela1_red_20_36481641	AntlerWt	-91.9122984824756	43.0876689205511	0.444918654453094	0.0666360311069323	0.555081345546906	0.448449157877821	0.488445314439973	0.400291530346035	-10.5611440604031	15.9609436874274	0.45330720545261
cela1_red_20_36541591	AntlerWt	39.0303498472387	28.4683665114181	0.0701654727028715	0.377400821675043	0.622599178324957	0.512135756815688	0.552433705622086	0.46502281486248	8.05280776117028	14.4662661351854	0.45330720545261
cela1_red_20_36560857	AntlerWt	18.2364611489225	28.3068563389023	0.113179139890642	0.248823703534639	0.751176296465361	0.63625479932071	0.637997156574719	0.565509451246351	3.38213830495428	12.6345918223509	0.45330720545261
cela1_red_20_36614642	AntlerWt	-38.5190090214545	36.7170056070148	0.30318606129945	0.104837423180889	0.69681393870055	0.582812573736331	0.59197651551966	0.512216978332591	-5.22593992175218	14.1810494794219	0.45330720545261
cela1_red_20_36648141	AntlerWt	-52.7181524402372	26.9611160774032	0.520177478112521	0.0420731718064341	0.479822521887479	0.38174690139222	0.437749350081045	0.352603149340663	-13.1791568791356	15.7474237086104	0.45330720545261
cela1_red_20_3677960	AntlerWt	-17.4227121229023	30.136299454406	0.240569154328952	0.122214908804731	0.759430845671048	0.644275891149913	0.637215936866317	0.564785247002399	-2.97854290202747	12.7841819403067	0.45330720545261
cela1_red_20_36791521	AntlerWt	-50.6805541291136	27.2607423957323	0.494079622066705	0.046253391337512	0.505920377933295	0.405054184704003	0.459666986595783	0.373096027575968	-12.2325378555875	15.5869282284814	0.45330720545261
cela1_red_20_36824810	AntlerWt	21.3894812884573	27.6367746343375	0.102572903779992	0.268519324420741	0.731480675579259	0.616640520281509	0.628907771799267	0.557095339715669	4.14629747175158	12.8149671317798	0.45330720545261
cela1_red_20_36850522	AntlerWt	-15.4509138423647	35.1617093834309	0.225607119369485	0.142526189170409	0.774392880630515	0.658744999354405	0.631866691460107	0.559885242209198	-2.1346035465296	13.2111195072326	0.45330720545261
cela1_red_20_36904908	AntlerWt	38.1012850586076	26.0715388814368	0.0603776013874406	0.405526209063738	0.594473790936262	0.48537890604167	0.534096189548821	0.445471142599698	9.03040734653353	14.5849835849672	0.45330720545261
cela1_red_20_36928423	AntlerWt	-25.5217369834042	27.0241936971067	0.297502357845163	0.0901904121774899	0.702497642154837	0.588448530020719	0.612307229977347	0.540035882393245	-5.21518776234307	13.1647865842859	0.45330720545261
cela1_red_20_37021275	AntlerWt	-17.9799844908897	102.975462157329	0.208396592669879	0.194512773052442	0.791603407330121	0.675559197623217	0.597090634277679	0.520381854815138	-0.378469151940959	14.9425666819574	0.45330720545261
cela1_red_20_37034224	AntlerWt	-60.2538776468331	27.8814293911437	0.56290799305028	0.0369163967897386	0.43709200694972	0.346783571534646	0.400175610159981	0.320861288209776	-14.8020936418979	16.0211650575047	0.45330720545261
cela1_red_20_37093380	AntlerWt	9.56465022043502	29.5946760722108	0.141245754541249	0.207151699312211	0.792848300687789	0.67686687331318	0.65160254614654	0.577493514350723	1.6397987488825	12.3626358409264	0.45330720545261
cela1_red_20_3715339	AntlerWt	-27.2730768332734	29.7488454906085	0.291336669047779	0.0983391873270836	0.708663330952221	0.594656919300047	0.610324143625137	0.537797559586927	-4.92662946884944	13.4096119869242	0.45330720545261
cela1_red_20_37172306	AntlerWt	-17.8245806325003	28.6868005673406	0.245733765318743	0.115733197840779	0.754266234681257	0.639320240412019	0.638533036840478	0.565941870819758	-3.2466907330078	12.6486912361816	0.45330720545261
cela1_red_20_37253559	AntlerWt	-11.6844046383349	28.2246944018894	0.21669569033948	0.130581595512718	0.78330430966052	0.667716999363603	0.652722714147802	0.578576453459967	-2.12606121306815	12.2320839351105	0.45330720545261
cela1_red_20_37256817	AntlerWt	-14.6693382044378	28.3706964679258	0.230709742789228	0.12277484163723	0.769290257210772	0.653621175646673	0.646515415573543	0.573006609355509	-2.67762490689725	12.4134899912242	0.45330720545261
cela1_red_20_37299905	AntlerWt	2.28016494826535	31.5904914853505	0.167766981568225	0.182043433413774	0.817956566586226	0.697286124052307	0.650189585018002	0.576216067666763	0.358625497666536	12.5332133215705	0.45330720545261
cela1_red_20_37323492	AntlerWt	44.1937996575952	27.5518807242948	0.05728583807024	0.431811861132148	0.568188138867852	0.460417836421296	0.510902300797612	0.422013012449383	9.98937335965913	15.0316987428357	0.45330720545261
cela1_red_20_37396762	AntlerWt	44.1937996575952	27.5518807242948	0.05728583807024	0.431811861132148	0.568188138867852	0.460442374286152	0.510902300797612	0.422032144883379	9.98937335965913	15.0316987428357	0.45330720545261
cela1_red_20_37411548	AntlerWt	44.1937996575952	27.5518807242948	0.05728583807024	0.431811861132148	0.568188138867852	0.46046690097966	0.510902300797612	0.422051269083059	9.98937335965913	15.0316987428357	0.45330720545261
cela1_red_20_3747399	AntlerWt	15.1528323468106	29.7814002896235	0.126654738701969	0.230947171884612	0.769052828115388	0.653385808787818	0.642398089413419	0.569435576110542	2.61216996778762	12.6246798882225	0.45330720545261
cela1_red_20_37524007	AntlerWt	41.6780875392622	26.9814303321855	0.0586407412089318	0.420938033890232	0.579061966109768	0.47111036884566	0.520421224900836	0.431415096291635	9.59143414206289	14.8589877003903	0.45330720545261
cela1_red_20_37556229	AntlerWt	-36.008127149014	77.0673160625348	0.22440233006343	0.175827203293562	0.77559766993657	0.659970572959552	0.599770466643008	0.524480594733472	-1.31698170825455	14.7702459340837	0.45330720545261
cela1_red_20_37669665	AntlerWt	-0.905773023537649	27.1652227782458	0.169734143727336	0.162791527347968	0.830265856272664	0.703453531640266	0.667474328924696	0.588266482871398	-0.168655310795693	11.7234289280226	0.45330720545261
cela1_red_20_37708467	AntlerWt	23.4249379394489	27.2145896941162	0.0958712348085368	0.282844166489102	0.717155833510898	0.603184596867893	0.621284598702362	0.549586683448331	4.68275794512616	12.9685279792383	0.45330720545261
cela1_red_20_37750177	AntlerWt	-22.9520171733546	27.7866302547269	0.277039177942671	0.0995046302007593	0.722960822057329	0.608744236826417	0.623456191856569	0.551771245884041	-4.45446249140749	12.9605729883936	0.45330720545261
cela1_red_20_37793916	AntlerWt	-31.8017383447576	67.8679954971436	0.226129903654102	0.171608972103809	0.773870096345898	0.65827186711201	0.602261124242089	0.527782452125311	-1.47240044750768	14.6446047888814	0.45330720545261
cela1_red_20_37922383	AntlerWt	-13.7125786420627	29.790047882224	0.224578207913586	0.13044885650073	0.775421792086414	0.659779045782032	0.644972935585683	0.571661904279231	-2.35395264112753	12.5566968607863	0.45330720545261
cela1_red_20_37957936	AntlerWt	-11.8233181273023	31.5901660398278	0.215580122435137	0.141123110379704	0.784419877564863	0.668711870252785	0.643296767185159	0.570163216069578	-1.87819218357593	12.7188175690386	0.45330720545261
cela1_red_20_37984789	AntlerWt	-4.34432010754329	29.3573296924053	0.186516173987724	0.156378933662725	0.813483826012276	0.694316696039096	0.65710489234955	0.582314886704482	-0.746343483079559	12.1916319989886	0.45330720545261
cela1_red_20_38051524	AntlerWt	16.8490953518437	39.1008896727663	0.149292337529723	0.225840253961032	0.774159746038968	0.658560468356749	0.624867408509244	0.553099762070837	1.99268553306043	13.5568777362386	0.45330720545261
cela1_red_20_38088374	AntlerWt	-70.9884717522169	28.1551860484829	0.646757342825689	0.0269964694428555	0.353242657174311	0.276863994864299	0.326246187731456	0.257682633198759	-18.0340479787153	16.1111049167641	0.45330720545261
cela1_red_20_38096411	AntlerWt	-20.4717023750009	36.0761883569216	0.240797776176144	0.134617776486542	0.759202223823856	0.644031921405832	0.624584447337315	0.552845991922407	-2.74572184646453	13.4328891636316	0.45330720545261
cela1_red_20_38231057	AntlerWt	1.44171351274585	32.7308371314466	0.172300304591117	0.180875376686503	0.819124623313497	0.698053941309926	0.64682431872238	0.573305416437801	0.216767385300554	12.6932383462514	0.45330720545261
cela1_red_20_38417569	AntlerWt	-43.7705247167949	47.9451511248802	0.272555368478735	0.130294723989244	0.727444631521265	0.612828436506444	0.597149907532021	0.520455031319002	-3.80330570804661	14.4384020282402	0.45330720545261
cela1_red_20_38450326	AntlerWt	14.3202291799534	42.354723326418	0.160297590441141	0.217228605116169	0.782771394883831	0.667162286466432	0.622473804442689	0.550816880041135	1.49246447571193	13.7314230496767	0.45330720545261
cela1_red_20_3851346	AntlerWt	-18.8264140115014	29.8318720618184	0.247786447263856	0.117668168670147	0.752213552736144	0.637368216794948	0.634545384065996	0.562415277501684	-3.27548004837009	12.8321334058953	0.45330720545261
cela1_red_20_38608780	AntlerWt	29.026262034926	28.7004807283389	0.090174604151836	0.308237025995546	0.691762974004454	0.577901720134149	0.601588369852618	0.526896777213531	5.56840403425764	13.5316619445119	0.45330720545261
cela1_red_20_38700569	AntlerWt	13.4231524576394	28.1558238670896	0.125396491073559	0.224952052107491	0.775047947892509	0.659444308771552	0.64965145681895	0.575691318262688	2.46189990553748	12.3118517597593	0.45330720545261
cela1_red_20_3872539	AntlerWt	-36.6991528821621	28.0952974095549	0.365266651331075	0.0725639619629702	0.634733348668925	0.524124970617555	0.562169386705955	0.475839037374551	-7.61940351202457	14.2701366950791	0.45330720545261
cela1_red_20_38747147	AntlerWt	13.4231524576394	28.1558238670896	0.125396491073559	0.224952052107491	0.775047947892509	0.659448777754045	0.64965145681895	0.575693679395958	2.46189990553748	12.3118517597593	0.45330720545261
cela1_red_20_38784394	AntlerWt	-3.27432881365013	29.3616598425309	0.18253821919235	0.159839316253283	0.81746178080765	0.697023035720927	0.657622464554367	0.582733306760656	-0.561958611524135	12.1772118103271	0.45330720545261
cela1_red_20_38846601	AntlerWt	10.4113026521994	38.1511263132432	0.16009996433762	0.209172262224062	0.790827737775938	0.674882369466634	0.630727773438318	0.558722433669446	1.27092405138374	13.3766167819916	0.45330720545261
cela1_red_20_38874259	AntlerWt	-38.4515838706451	28.1957700585838	0.376770618668664	0.0699068945678691	0.623229381331336	0.512853172929065	0.553322486763467	0.466126059786052	-8.02968609020984	14.4321130529705	0.45330720545261
cela1_red_20_38921347	AntlerWt	12.76880362336	37.2935884432789	0.153411601465336	0.215887402336737	0.784112597663263	0.668426630913228	0.630700996197928	0.558687592457784	1.61496092834278	13.3401907780537	0.45330720545261
cela1_red_20_38939682	AntlerWt	15.453336491465	46.1292693530188	0.164495760456932	0.217637136398325	0.782362863601675	0.666764416856588	0.617867103144743	0.546204213452178	1.40365311909526	13.9501907451508	0.45330720545261
cela1_red_20_38963274	AntlerWt	17.3107775924608	29.2639824944852	0.119256997035844	0.241874961757948	0.758125038242052	0.643025254917416	0.638868041206208	0.566222129466739	3.0704050555049	12.6813815677931	0.45330720545261
cela1_red_20_38976841	AntlerWt	-35.882210863337	37.1208645599439	0.291163778707632	0.110414898744167	0.708836221292368	0.594788612826333	0.598421322548201	0.522450597459253	-4.75080055140677	14.0655688830737	0.45330720545261
cela1_red_20_39093374	AntlerWt	24.7834079411782	28.1443426585765	0.096864951911045	0.286090665019628	0.713909334980372	0.599615628347052	0.617044383069327	0.545254554867629	4.77527688431455	13.1408292830953	0.45330720545261
cela1_red_20_39162132	AntlerWt	-21.5905543209734	34.5076172208962	0.247941613538167	0.12766487328268	0.752058386461833	0.637233740022978	0.624393513179153	0.55267320881553	-3.09743243415455	13.3604505394447	0.45330720545261
cela1_red_20_39189301	AntlerWt	17.9674245075261	31.3818086404682	0.125312913520867	0.240451742584344	0.759548257415656	0.644402732259833	0.634235343894789	0.562119105947608	2.91776765045124	12.9407989456056	0.45330720545261
cela1_red_20_3926216	AntlerWt	-29.2745121673468	28.5486480884015	0.310882981500002	0.0889892222275585	0.689117018499998	0.575384722426965	0.60012779627244	0.524960183420707	-5.66697512713927	13.5525760524611	0.45330720545261
cela1_red_20_39277499	AntlerWt	56.1118140887596	42.6046883958431	0.100858383162016	0.328300906950396	0.671699093049604	0.559113294373819	0.570840709887587	0.485493839397861	6.11771275161827	14.7953810217525	0.45330720545261
cela1_red_20_39301341	AntlerWt	12.1547096361581	29.1797390301512	0.132582101476011	0.218261502363231	0.781738497636769	0.666124991308868	0.649156396160758	0.575274770350605	2.13078155923155	12.4006695836146	0.45330720545261
cela1_red_20_39416359	AntlerWt	3.31797477205797	29.8242714422678	0.160793766903219	0.183312727894947	0.816687272105053	0.696560506868519	0.655893505201834	0.581376246617468	0.559375860175149	12.2586398067538	0.45330720545261
cela1_red_20_39560435	AntlerWt	13.0590799056287	27.3904357906063	0.123531228272369	0.223949322795927	0.776050677204073	0.660370469276369	0.652519448931704	0.578343821464686	2.46771580961262	12.1732574376386	0.45330720545261
cela1_red_20_39593423	AntlerWt	52.4403164470262	41.5491776174041	0.10187157190067	0.323376720049004	0.676623279950996	0.563757860714289	0.574751708050326	0.490007647447672	5.93801220719236	14.6923434980464	0.45330720545261
cela1_red_20_39615335	AntlerWt	38.044041724101	35.41483811808	0.100893559845148	0.308931047508162	0.691068952491838	0.577272755114576	0.59017539264669	0.509608829363365	5.46952811897245	14.1592009419429	0.45330720545261
cela1_red_20_39661599	AntlerWt	26.142334790192	26.8575090707906	0.0880313921763528	0.302810682849866	0.697189317150134	0.583215892670505	0.609157924973781	0.536438105597891	5.40824183338963	13.22348647112	0.45330720545261
cela1_red_20_39712005	AntlerWt	21.1108381685928	28.3533641339312	0.106285352432735	0.264082889593378	0.735917110406622	0.621132844838121	0.629631757973887	0.557744139008656	3.95599188167322	12.8511659085882	0.45330720545261
cela1_red_20_39776289	AntlerWt	38.3708139675342	39.3008739328788	0.113716454798235	0.289682881733063	0.710317118266937	0.596152304606319	0.596600663468702	0.51961318099468	4.64972705799731	14.1905186257584	0.45330720545261
cela1_red_20_39792751	AntlerWt	12.0592435036836	27.5559836024598	0.127055365963932	0.21887165632749	0.78112834367251	0.665498940714685	0.654072977708578	0.57975473411728	2.25622336617959	12.1428635256712	0.45330720545261
cela1_red_20_39813916	AntlerWt	23.4987877690592	43.1414052037434	0.146710140975692	0.237608925932075	0.762391074067925	0.647225365535426	0.615680933092233	0.543786072221622	2.39404608133645	13.912093696906	0.45330720545261
cela1_red_20_39861483	AntlerWt	-86.4286569003679	65.4018513485572	0.289962191726615	0.129538786103774	0.710037808273385	0.595837831323966	0.580499022169612	0.496897865879408	-4.37038126806137	15.0327454566874	0.45330720545261
cela1_red_20_39931443	AntlerWt	18.3649223487775	53.5474002329473	0.170155756215923	0.218743466558828	0.781256533441172	0.665604968299058	0.611100777225249	0.538563940106408	1.29683691496042	14.2658802187407	0.45330720545261
cela1_red_20_3996157	AntlerWt	-12.4127157851897	38.1634551356042	0.214512309006481	0.155988033707063	0.785487690993519	0.669833353911124	0.629499657286456	0.557623618739888	-1.51676613416019	13.4071347260999	0.45330720545261
cela1_red_20_39994086	AntlerWt	17.8717564282593	42.3184932205003	0.154154804166881	0.225400215292103	0.774599784707897	0.658974127796637	0.620444980541016	0.548821504366242	1.86955718573809	13.77718464688	0.45330720545261
cela1_red_20_40089125	AntlerWt	108.661383731703	47.1634538211727	0.0674070597825027	0.448761599275409	0.551238400724591	0.445430227033161	0.483831340942088	0.39610842401877	10.7099268608715	16.0972699876891	0.45330720545261
cela1_red_20_4010708	AntlerWt	-53.3357383875555	28.0618642197119	0.498204894508606	0.0463620004298574	0.501795105491394	0.401268997722494	0.455433105061537	0.369254400278971	-12.4059498563115	15.6765916155393	0.45330720545261
cela1_red_20_40114584	AntlerWt	-6.36618352155543	27.0258882660367	0.192282354244873	0.143003410868054	0.807717645755127	0.690057469910283	0.664714234887073	0.587373333921054	-1.1983455795727	11.7942393003772	0.45330720545261
cela1_red_20_40132475	AntlerWt	1.81963935337568	41.0200775505768	0.182067406734562	0.189678034775065	0.810321965224935	0.691932751642276	0.628254558490373	0.556380553514663	0.198477566785074	13.5485914259816	0.45330720545261
cela1_red_20_40244764	AntlerWt	71.6102381562642	37.7396923671567	0.0659446697034325	0.43511089720159	0.56488910279841	0.457411027353162	0.498944433094978	0.409658433121022	10.1844723331099	15.6888430378091	0.45330720545261
cela1_red_20_40459977	AntlerWt	21.0024062647787	29.7497589106065	0.112190127653694	0.25858588239125	0.74141411760875	0.626517853903756	0.629223989955056	0.557390925073589	3.69572718822156	12.960510171356	0.45330720545261
cela1_red_20_40498938	AntlerWt	-12.7094890819851	28.0223996659053	0.221655883030003	0.126912656485135	0.778344116969997	0.662672075933507	0.651431460484862	0.577345603983631	-2.33845468360242	12.2526103899103	0.45330720545261
cela1_red_20_40546884	AntlerWt	38.9790538822267	97.6593374855458	0.184877806285425	0.218247548633399	0.781752451366601	0.666137647073915	0.596874645081176	0.520061967171862	0.909184906438466	14.9291909626839	0.45330720545261
cela1_red_20_40597446	AntlerWt	46.058536987965	30.4611992309764	0.0678130555496905	0.398683612317869	0.601316387682131	0.492222046212759	0.53350333213244	0.444838896456114	8.82427032657783	14.8971241353486	0.45330720545261
cela1_red_20_40623053	AntlerWt	1.03815746995941	37.9459234894861	0.180544923283269	0.185470576183144	0.814529423816856	0.695140502681958	0.633984500533587	0.561919233655917	0.127286756754339	13.2874275772397	0.45330720545261
cela1_red_20_40899251	AntlerWt	-0.572768502176036	31.7908109258302	0.176878626679603	0.17332543188779	0.823121373320397	0.700334837922685	0.649795941432607	0.575828149772673	-0.089348008940592	12.5563913970833	0.45330720545261
cela1_red_20_41184795	AntlerWt	73.4405582581178	33.4797522695637	0.0467952683835117	0.520233311482521	0.479766688517478	0.381602575785114	0.432971420133967	0.348332723493503	13.3342398884078	16.1184140446161	0.45330720545261
cela1_red_20_41246648	AntlerWt	37.6847288276087	44.6221137904649	0.129772410342436	0.268391202095891	0.731608797904109	0.616756373649932	0.601836387561673	0.527250829980157	3.68349400880247	14.255954930203	0.45330720545261
cela1_red_20_41274036	AntlerWt	-32.4413505815782	31.4484048313457	0.308372245230261	0.0951783545246415	0.691627754769739	0.577758211842908	0.596449400245098	0.519374119013417	-5.5211987436751	13.8208517873586	0.45330720545261
cela1_red_20_41336633	AntlerWt	64.3050875476375	34.7161983650004	0.0618880025671048	0.443816523488531	0.556183476511469	0.449531094774391	0.494295473944364	0.405476477507967	10.4977417739881	15.6271806097102	0.45330720545261
cela1_red_20_41494052	AntlerWt	41.8832646368743	28.0727190149963	0.0634850301226279	0.404430443403273	0.595569556596727	0.486283744909809	0.5320845264741	0.443348549230995	9.01643392003352	14.7659343125377	0.45330720545261
cela1_red_20_41761719	AntlerWt	15.3507302822969	30.9680661838502	0.13023301854679	0.230155783955736	0.769844216044264	0.654212058014817	0.639611197497474	0.566967724406812	2.51991095938898	12.7764967723446	0.45330720545261
cela1_red_20_41827595	AntlerWt	-53.3373837212141	27.8117995691033	0.504219036052682	0.0452023647758392	0.495780963947318	0.394950027399047	0.450578599171478	0.363972744292646	-12.6196383590495	15.7021143867453	0.45330720545261
cela1_red_20_41897497	AntlerWt	-10.6128412801688	29.0190153968347	0.211611713159641	0.13639343497262	0.788388286840359	0.672602112735772	0.65199485186774	0.577823208398718	-1.86573314008972	12.3109273450232	0.45330720545261
cela1_red_20_42017303	AntlerWt	-43.3467358840578	37.941682202674	0.314307585482452	0.101862686349408	0.685692414517548	0.572459172576126	0.58382972816814	0.501080843183599	-5.6348567567092	14.3932079804677	0.45330720545261
cela1_red_20_42130536	AntlerWt	23.0186183963519	27.9723066080447	0.100155388205063	0.276538762317316	0.723461237682684	0.609244097956123	0.623305849477621	0.551656554734295	4.43035852839691	12.9783357855976	0.45330720545261
cela1_red_20_42320705	AntlerWt	20.7218134518667	28.064360153437	0.106013417344981	0.263017664715549	0.736982335284451	0.622204844673572	0.63096891793947	0.558983132948455	3.92691688226413	12.7960511894084	0.45330720545261
cela1_red_20_42355744	AntlerWt	-61.965131490579	28.6607511150524	0.555701909915254	0.0384183791885815	0.444298090084746	0.352600597119265	0.405879710896165	0.325228933183259	-14.5578352070648	16.0399263048804	0.45330720545261
cela1_red_20_42426412	AntlerWt	-47.1351497646192	29.7784904091109	0.41628530641845	0.0630969066987044	0.58371469358155	0.475357638129197	0.520617786882846	0.431518527624912	-9.45743769211728	15.0440881171476	0.45330720545261
cela1_red_20_42510030	AntlerWt	11.9140859616982	44.1888451368907	0.167304159749404	0.211367859578931	0.788632140421069	0.672817644976301	0.621327980671665	0.549629340090773	1.15894967840471	13.8159520168912	0.45330720545261
cela1_red_20_42623320	AntlerWt	25.4928513526675	32.9750572597679	0.114573750451503	0.267894695907498	0.732105304092502	0.617257020429114	0.617531553640999	0.545772730462407	3.94500888822237	13.440853375172	0.45330720545261
cela1_red_20_42655896	AntlerWt	10.1996720471333	28.0727503457665	0.134404141168548	0.20994552084254	0.79005447915746	0.674158542001137	0.655650337988912	0.581164442020057	1.85988444338897	12.1383937790959	0.45330720545261
cela1_red_20_42683787	AntlerWt	48.067854614501	36.1800496821626	0.0886469589066201	0.346278431828337	0.653721568171663	0.541817572706178	0.565074609265043	0.47920514914609	6.87156740110629	14.6674485340412	0.45330720545261
cela1_red_20_42711625	AntlerWt	21.7488899029162	27.6074624121875	0.101579508014764	0.270750874766871	0.729249125233129	0.61452393013288	0.627669617218366	0.555794671686575	4.22945295437284	12.8434570352717	0.45330720545261
cela1_red_20_42731081	AntlerWt	-29.9341086989822	47.2308220411611	0.245176482532388	0.145910644266771	0.754823517467612	0.639853491509462	0.608912873200841	0.536113522396854	-2.63688097236975	14.1759450663893	0.45330720545261
cela1_red_20_42767071	AntlerWt	-29.9341086989822	47.2308220411611	0.245176482532388	0.145910644266771	0.754823517467612	0.639858758840105	0.608912873200841	0.536117540242806	-2.63688097236975	14.1759450663893	0.45330720545261
cela1_red_20_42853495	AntlerWt	-33.534340500021	29.2728302660489	0.331557257698711	0.0838036186830646	0.668442742301289	0.556037827850884	0.584639123618225	0.502022875401772	-6.40370781046119	13.9258555264803	0.45330720545261
cela1_red_20_42948864	AntlerWt	-14.1572238165173	27.9942987496949	0.228718389736138	0.122748474205381	0.771281610263862	0.655730830935342	0.648533136058482	0.574746541118596	-2.62008045752556	12.3302105301303	0.45330720545261
cela1_red_20_42951010	AntlerWt	23.3025584987574	30.7096122309801	0.110727664503151	0.266430284088485	0.733569715911515	0.618569599045124	0.622842051408364	0.551218762330616	3.9616448132223	13.1799311651199	0.45330720545261
cela1_red_20_42989464	AntlerWt	104.387267655515	31.3285595792875	0.0154727805872798	0.77247498196344	0.22752501803656	0.178179097539298	0.21205223744928	0.166222428932481	23.318573880281	15.2884925886526	0.45330720545261
cela1_red_20_4315444	AntlerWt	-36.5414804546938	26.154526535706	0.39055500313371	0.0635968759514868	0.60944499686629	0.499617970556039	0.545848120914803	0.458042369210465	-8.50414434644151	14.403390936956	0.45330720545261
cela1_red_20_43249656	AntlerWt	-37.2058617059701	29.7886286110631	0.34965971157197	0.0793756477240419	0.65034028842803	0.538568676978242	0.570964640703988	0.485662986999433	-7.05302374857191	14.2242476376959	0.45330720545261
cela1_red_20_43305690	AntlerWt	32.9215119942755	28.3341575180092	0.0807416355022813	0.336311992677911	0.663688007322089	0.551444767572644	0.582946371819808	0.499877387516437	6.5844260273299	13.8943440494153	0.45330720545261
cela1_red_20_43338607	AntlerWt	-35.93068789507	27.2719183898128	0.369862437626836	0.0700963990929219	0.630137562373164	0.519652005412509	0.560041163280242	0.473347312639514	-7.78174652346548	14.2475054615758	0.45330720545261
cela1_red_20_43357075	AntlerWt	13.8038959008061	34.3518493175729	0.144044067906384	0.220886166419049	0.779113833580951	0.663443453613657	0.635069765674568	0.56284239344892	1.96615489801925	13.0893880475475	0.45330720545261
cela1_red_20_4337506	AntlerWt	8.36079503176661	29.5574257602462	0.144629927305043	0.202269123311893	0.797730876688107	0.68156105161793	0.653100949383064	0.578894707860896	1.43249386233275	12.3184216496831	0.45330720545261
cela1_red_20_43399387	AntlerWt	-9.51242100843233	26.806912235365	0.206732719084023	0.132014512781296	0.793267280915977	0.677244348304234	0.66125276813468	0.585453044734265	-1.81873840287587	11.8777818989009	0.45330720545261
cela1_red_20_43420300	AntlerWt	-32.3546919363906	27.7148809316582	0.338487443277158	0.0789941888485184	0.661512556722842	0.549211100553462	0.582518367874323	0.499459465339943	-6.66724968092764	13.8575048646195	0.45330720545261
cela1_red_20_43442552	AntlerWt	-41.6950776053383	41.2461515974322	0.291482192586484	0.114981720083769	0.708517807413516	0.594517354538881	0.593536087329746	0.514699083027968	-4.68654213327497	14.3219563814465	0.45330720545261
cela1_red_20_43480538	AntlerWt	1.02649673139582	29.0901319584843	0.166745460431208	0.173946513451608	0.826053486548392	0.701810534797633	0.659308026117184	0.584081006677751	0.177838401771177	12.109564928778	0.45330720545261
cela1_red_20_43533194	AntlerWt	39.3285911105699	30.5812216718804	0.0791974843295429	0.354527282899949	0.645472717100051	0.534078389606815	0.566275232770509	0.480440687974855	7.22405810675833	14.3600519298852	0.45330720545261
cela1_red_20_43605700	AntlerWt	17.1384393326092	29.2856154713628	0.119773185861884	0.241002207627359	0.758997792372641	0.643833321476529	0.639224606510756	0.566609020136695	3.03527012780641	12.6736098025946	0.45330720545261
cela1_red_20_43625847	AntlerWt	-58.8028567800612	40.9408743441615	0.348978060547989	0.0921398248468711	0.651021939452011	0.539166056839373	0.55888211460514	0.472107754189631	-6.93061163743871	14.95036689438	0.45330720545261
cela1_red_20_4364126	AntlerWt	-26.9211753835356	28.451943780723	0.297106377780405	0.0935132194657508	0.702893622219595	0.588808293389126	0.609380402753844	0.536717166446187	-5.16925080887796	13.3404898663367	0.45330720545261
cela1_red_20_4369732	AntlerWt	-68.9484522505585	42.2803448121761	0.372680966028733	0.0854850441205912	0.627319033971267	0.516762400077146	0.541833989850675	0.45360742467879	-7.82552222515508	15.2622154741205	0.45330720545261
cela1_red_20_43787008	AntlerWt	11.3101629026154	27.8449212448185	0.130310160996708	0.215132403389904	0.784867596610096	0.669193878294973	0.654557435613388	0.580171495917465	2.08719260563394	12.1517350349145	0.45330720545261
cela1_red_20_43828604	AntlerWt	-34.0956060528347	39.3357783864444	0.275774575647512	0.120336771413285	0.724225424352488	0.609898458320243	0.603888652939203	0.529917489274966	-4.09245471520922	14.0389041384079	0.45330720545261
cela1_red_20_43982429	AntlerWt	-18.5633938472041	27.6788719639973	0.252351822080473	0.109776299470419	0.747648177919527	0.632770137859668	0.637871878449108	0.565395012673754	-3.54312563021309	12.5900951654955	0.45330720545261
cela1_red_20_44028967	AntlerWt	-19.2738906752549	28.8005678604645	0.25281467766037	0.112570647878108	0.74718532233963	0.63223125924128	0.634614674461522	0.562500849505594	-3.51306115398349	12.7580233159974	0.45330720545261
cela1_red_20_44056347	AntlerWt	-32.5837097007042	42.5190125720253	0.261420984073129	0.131517209370744	0.738579015926871	0.623656203138044	0.607061806556127	0.533753552563706	-3.43299092093016	14.0818076740133	0.45330720545261
cela1_red_20_44387301	AntlerWt	-22.4124557874455	27.6259543804478	0.274595339738029	0.10007554432576	0.725404660261971	0.611048293623833	0.625329115936211	0.55352720223672	-4.36995582090051	12.9025448336697	0.45330720545261
cela1_red_20_44422289	AntlerWt	35.0089625820476	38.4871852143784	0.11627987081274	0.282037665372277	0.717962334627723	0.603965851778327	0.601682463814982	0.526985506646421	4.36192761076514	14.0529854784764	0.45330720545261
cela1_red_20_44472074	AntlerWt	-164.707770317119	74.0151657026969	0.349746396134946	0.104495264486739	0.650253603865054	0.538443799057355	0.545758339378315	0.45792900430724	-6.79924792867879	15.6670572899447	0.45330720545261
cela1_red_20_44536282	AntlerWt	7.36668913325391	85.1165941153556	0.195837584123566	0.204051992713124	0.795948007286876	0.679906134145255	0.60011042316331	0.524940881655854	0.223067480385862	14.8122905676437	0.45330720545261
cela1_red_20_4454168	AntlerWt	32.0145105875878	26.0989935568064	0.0720027416446188	0.353490660397443	0.646509339602557	0.534981726488072	0.574506597957938	0.489704809415736	7.20280777169108	13.8867052452403	0.45330720545261
cela1_red_20_44614121	AntlerWt	-9.25363616353438	30.8302457915061	0.20598712912567	0.145786590857511	0.79401287087433	0.67799189430753	0.648226280016819	0.574454909254533	-1.50936716211971	12.5383957461379	0.45330720545261
cela1_red_20_44625489	AntlerWt	49.8026438545152	35.6881285149644	0.0843122376010107	0.358513167530465	0.641486832469535	0.530303853206927	0.557174594868524	0.470364746584975	7.33375560496316	14.782665104435	0.45330720545261
cela1_red_20_44653837	AntlerWt	-80.8488069225767	28.4555084469495	0.714996306996438	0.0201142206297709	0.285003693003562	0.227228861970575	0.264889472373792	0.212372711669137	-20.7853518488918	15.807276499602	0.45330720545261
cela1_red_20_44666542	AntlerWt	-18.1073079053736	27.0366396302632	0.251700367256206	0.10825053805348	0.748299632743794	0.633456513152724	0.640049094690314	0.567371627327456	-3.54660492399797	12.4824357317218	0.45330720545261
cela1_red_20_44737738	AntlerWt	37.0436107828829	26.7172152845074	0.0654070187382956	0.386362707094955	0.613637292905045	0.503541945275562	0.548230274166749	0.460498346408797	8.36208939919482	14.4085721318128	0.45330720545261
cela1_red_20_44753991	AntlerWt	-41.1249721079861	32.7743988358164	0.343199953383186	0.0855672510268228	0.656800046616814	0.544883024734755	0.571232795589991	0.485955868803964	-6.79095008491566	14.3939222665642	0.45330720545261
cela1_red_20_44801068	AntlerWt	70.1347485967738	29.8518064858243	0.0348714227028486	0.587813458045754	0.412186541954246	0.326416487991297	0.377315119251398	0.301329997955149	15.813366140934	16.1943419371509	0.45330720545261
cela1_red_20_44825548	AntlerWt	17.4852650741267	28.728950216405	0.116759040169331	0.243927819445431	0.756072180554569	0.641064169257981	0.639313140385239	0.566679853991278	3.17509760795353	12.631416073779	0.45330720545261
cela1_red_20_4489660	AntlerWt	-27.8553825342171	31.0891944142695	0.287092351936102	0.10263741325897	0.712907648063898	0.59866695828519	0.610270234804928	0.537727114207904	-4.73417240756922	13.4970661335167	0.45330720545261
cela1_red_20_44925326	AntlerWt	-55.1641710936451	31.7295639101324	0.438454990552068	0.0604902726905198	0.561545009447932	0.454429174859809	0.501054736757412	0.411497427411428	-10.2802920098715	15.4093407017439	0.45330720545261
cela1_red_20_45084510	AntlerWt	49.0091864653127	29.8839080952835	0.0607997057324765	0.427841159227941	0.572158840772059	0.464391133944444	0.511359135039582	0.422528181741804	9.87679516437797	15.1765058832255	0.45330720545261
cela1_red_20_45120744	AntlerWt	-23.4341330994319	32.5590005133282	0.260578227744504	0.117312262357036	0.739421772255496	0.624466000847461	0.62210950989846	0.550409244871841	-3.67175407432831	13.3094312796476	0.45330720545261
cela1_red_20_45173617	AntlerWt	-70.2081822183637	31.4797451772315	0.545253572365882	0.0417023712954965	0.454746427634118	0.361520637184479	0.413044056338622	0.332107074016966	-14.239676892588	16.1452429451189	0.45330720545261
cela1_red_20_45273110	AntlerWt	-35.0228314204858	54.0550439153078	0.243534682242504	0.152122924840131	0.756465317757496	0.641423465562653	0.604342392917366	0.530523142458666	-2.44855207669275	14.4175168531741	0.45330720545261
cela1_red_20_45395042	AntlerWt	23.2325092109276	29.4505197697239	0.10588011744057	0.271092160552346	0.728907839447654	0.614228701197453	0.623027722007084	0.551407641227447	4.18057585325738	13.0918214202217	0.45330720545261
cela1_red_20_45433693	AntlerWt	14.3569641339917	35.237494395288	0.145119654450521	0.221995358692842	0.778004641307158	0.66233240662935	0.632884986856637	0.560869765807412	1.97446207871589	13.1895467089754	0.45330720545261
cela1_red_20_45437262	AntlerWt	-24.3206588528372	27.8343668545981	0.285007760855253	0.0965525914257527	0.714992239144747	0.60084348837525	0.618439647718995	0.546762654909905	-4.74418120777914	13.0845492864204	0.45330720545261
cela1_red_20_45491048	AntlerWt	24.1348966059379	29.8763955978345	0.105600583814277	0.273968386386267	0.726031613613733	0.61156597986302	0.620431029799456	0.54881156102259	4.27504583621352	13.1830830591125	0.45330720545261
cela1_red_20_45600670	AntlerWt	-89.9860248619157	100.988372097394	0.239977242242708	0.167662929902019	0.760022757757292	0.644943994620625	0.592359827855273	0.512769890168147	-1.97485310226011	15.0255251833035	0.45330720545261
cela1_red_20_45611304	AntlerWt	-31.5425503413834	49.5057507910515	0.244543196419005	0.148233736463909	0.755456803580995	0.640436822762412	0.607223067117087	0.534020347595254	-2.56642870996402	14.2660103610819	0.45330720545261
cela1_red_20_45651225	AntlerWt	7.95708068848377	32.7492457627671	0.154304348443052	0.20169940930915	0.79830059069085	0.682131069828216	0.643996242247799	0.570842422207098	1.20018123945237	12.7697807700843	0.45330720545261
cela1_red_20_45755038	AntlerWt	-52.7612972694209	31.3459714909883	0.429223034869748	0.0620406425139899	0.570776965130252	0.462986723645184	0.508736322616262	0.419743461335022	-9.93967128261559	15.2930650358308	0.45330720545261
cela1_red_20_45763541	AntlerWt	-4.98426226607228	26.8488912237548	0.186005001138862	0.147157429784501	0.813994998861138	0.694732476610681	0.666837569076638	0.588093580044046	-0.942210119414452	11.7168200501299	0.45330720545261
cela1_red_20_45826772	AntlerWt	28.8651930752187	31.0331547118352	0.100385552440535	0.292502538587862	0.707497461412138	0.593339304086943	0.607111908971603	0.53382454905565	4.93855722060911	13.5644830770246	0.45330720545261
cela1_red_20_45884371	AntlerWt	-55.4357180759916	33.4912003918622	0.412937512613647	0.0677186266526142	0.587062487386353	0.478498110854044	0.519343860733739	0.43042772646344	-9.35302320891907	15.2600929017107	0.45330720545261
cela1_red_20_45907428	AntlerWt	62.5285140278934	61.2273698322108	0.139195629338414	0.269848645105035	0.730151354894965	0.615457099352833	0.590955725556551	0.510775728107625	3.53639538036059	14.7916525292654	0.45330720545261
cela1_red_20_45967462	AntlerWt	-4.08957834154411	27.8091142347943	0.183550684830303	0.153083926367795	0.816449315169697	0.696391550714482	0.663365388801902	0.586759360034248	-0.745130541004522	11.895978922365	0.45330720545261
cela1_red_20_46150371	AntlerWt	35.0963354791264	33.8381816986083	0.0998860926634487	0.305835699962428	0.694164300037572	0.580185500909707	0.594278207374124	0.51594577510052	5.38051634185109	13.9983428495282	0.45330720545261
cela1_red_20_46289914	AntlerWt	94.9139982912557	47.4983373880567	0.0790156085530268	0.40429429842121	0.59570570157879	0.486518624336165	0.516690093025763	0.428120300478575	9.01249055542956	15.737302416047	0.45330720545261
cela1_red_20_46368781	AntlerWt	14.0686246233078	28.988238260913	0.126677470208521	0.227057954457908	0.772942045542092	0.657406509878122	0.646264575333571	0.572753089029524	2.49858127648561	12.4655475425335	0.45330720545261
cela1_red_20_46396141	AntlerWt	100.795083866452	120.597358797675	0.175190109724539	0.232456324253565	0.767543675746435	0.651969324314849	0.592353566021897	0.512751941934005	1.56650648841823	15.0742979331142	0.45330720545261
cela1_red_20_46425142	AntlerWt	11.0720959836659	28.4378770094884	0.133101141149091	0.213805182384426	0.786194817615574	0.670477540439795	0.653093676466483	0.578885631917187	1.99432182955048	12.2377306399422	0.45330720545261
cela1_red_20_46542568	AntlerWt	87.8213495479104	36.6277928128029	0.0460418261498333	0.534670425308763	0.465329574691237	0.369309820388445	0.419287748541403	0.337028091941045	13.9225530433116	16.3080902940534	0.45330720545261
cela1_red_20_46614649	AntlerWt	-39.5108155423808	28.3508480040359	0.382471656641348	0.0687885897533326	0.617528343358652	0.507128884069104	0.548739753605319	0.461071169376388	-8.23367349840742	14.5202634317378	0.45330720545261
cela1_red_20_46622443	AntlerWt	-12.7695606585569	28.8569433600568	0.221242769530271	0.129756623805474	0.778757230469729	0.663114717909541	0.649000606664255	0.575129930175696	-2.27172341661567	12.3816900413668	0.45330720545261
cela1_red_20_46696940	AntlerWt	-20.0779846300613	34.8860301011199	0.241702916198546	0.131935478666885	0.758297083801454	0.643168824738824	0.62636160513457	0.55453173621852	-2.82674412198209	13.3322624722997	0.45330720545261
cela1_red_20_46729174	AntlerWt	8.68156397197778	27.748397512693	0.137923089352128	0.203072902623602	0.796927097376398	0.680775390620526	0.65900400802427	0.583838273068641	1.59749301856445	12.0178718886343	0.45330720545261
cela1_red_20_46745006	AntlerWt	21.363643658307	27.8626998899646	0.103605426777352	0.267434242609994	0.732565757390006	0.617679160900516	0.628960330612654	0.55713974747486	4.09830219226953	12.8310200843064	0.45330720545261
cela1_red_20_46817926	AntlerWt	35.9926050211917	33.5009438468578	0.0970382054815651	0.312120980081011	0.687879019918989	0.574309200874448	0.590840814437424	0.510552854858318	5.62385697188814	14.0515324012578	0.45330720545261
cela1_red_20_4694256	AntlerWt	29.5567872078418	28.6595934918693	0.0889034566949573	0.311809029033165	0.688190970966835	0.574585754091294	0.599287514271878	0.523696979933526	5.69853405111636	13.5786730705188	0.45330720545261
cela1_red_20_46955532	AntlerWt	-8.17330204876975	27.4733707048366	0.200684789560564	0.138593403022325	0.799315210439436	0.683094589370417	0.660721807417111	0.585108780877034	-1.51825518509138	11.9467814677781	0.45330720545261
cela1_red_20_47044422	AntlerWt	2.62657080773571	27.499399821564	0.157344788630309	0.177179135485629	0.822820864514371	0.700160776123533	0.665476075884062	0.587675579089331	0.483498502845532	11.809534531629	0.45330720545261
cela1_red_20_47049374	AntlerWt	7.6020030494384	30.6334470360642	0.149888719286121	0.199726270527677	0.800273729472323	0.683858457317368	0.650385010186202	0.576391760618022	1.24682816807768	12.4665783327085	0.45330720545261
cela1_red_20_47071605	AntlerWt	30.3439452819651	27.079488457246	0.0800689603080902	0.330373379538371	0.669626620461629	0.55709660926004	0.589557660153539	0.508727150692431	6.38432036620423	13.666009515964	0.45330720545261
cela1_red_20_47104184	AntlerWt	45.3780839800096	27.4457807549032	0.0549278679990628	0.443759174243842	0.556240825756158	0.449611711720956	0.501312957757095	0.411692607548981	10.4160827535382	15.1485745890729	0.45330720545261
cela1_red_20_47175643	AntlerWt	43.3398694886693	37.1926100955361	0.0992170353930514	0.319050952937028	0.680949047062972	0.567583632191476	0.58173201166992	0.498444597654783	5.82800403433107	14.4033322465743	0.45330720545261
cela1_red_20_47315510	AntlerWt	70.5519708506686	29.8477940093231	0.0344404761594551	0.591136272940397	0.408863727059603	0.323298927039095	0.374423250900147	0.29898226637495	15.9404668377112	16.1996872864156	0.45330720545261
cela1_red_20_47328371	AntlerWt	39.4135983645804	27.5609061876064	0.0652431460819634	0.392977331432569	0.607022668567431	0.497617362883189	0.541779522485467	0.453567511458719	8.60359511806998	14.57801850364	0.45330720545261
cela1_red_20_47418577	AntlerWt	9.8067497802218	28.190660478921	0.135983027558677	0.208171319837482	0.791828680162518	0.675824232576923	0.655845652603841	0.581323335476491	1.77827099003086	12.1418268603462	0.45330720545261
cela1_red_20_47481046	AntlerWt	85.507235911104	33.2686731792972	0.0348262467726341	0.600471031000138	0.399528968999862	0.31567290942551	0.364702722227228	0.291198562528624	16.3908320444621	16.3491403270168	0.45330720545261
cela1_red_20_47567671	AntlerWt	-13.7603962304054	28.4069760515678	0.226289935712826	0.125393136340625	0.773710064287174	0.658100175646499	0.648316927946549	0.574548249549982	-2.50061619271869	12.3672505915799	0.45330720545261
cela1_red_20_47684505	AntlerWt	-40.9906800973907	30.7128445768219	0.363238287208233	0.0769901909016238	0.636761712791767	0.525912386557858	0.559771521890143	0.473096701410541	-7.53955355370639	14.4838900413343	0.45330720545261
cela1_red_20_47787945	AntlerWt	-1.21537175172807	27.5266522235043	0.171683975192964	0.162521705362334	0.828316024807036	0.702821895231971	0.665794319444702	0.587800538172882	-0.223335519266707	11.8022437967387	0.45330720545261
cela1_red_20_47816170	AntlerWt	8.50461115786668	71.0578940094519	0.191363803819038	0.204723708879227	0.795276291120773	0.679212372329505	0.603912487301735	0.529944138690328	0.36093010026674	14.640973027466	0.45330720545261
cela1_red_20_47911407	AntlerWt	6.68594372531538	71.022224068777	0.192746107550086	0.203258632589848	0.796741367410152	0.680599698931107	0.603995259860066	0.530010732690935	0.283991687647332	14.6389904919172	0.45330720545261
cela1_red_20_47958662	AntlerWt	16.6071694812737	27.3464677555159	0.113514929935926	0.242537230347817	0.757462769652183	0.642299370979463	0.643947839716257	0.57078751910302	3.18771579264424	12.4038174439151	0.45330720545261
cela1_red_20_48188587	AntlerWt	-26.5399069143076	27.7877546473604	0.299048885020358	0.0913900799525169	0.700951114979642	0.586924364746206	0.609561035027125	0.536955342437597	-5.25432106537872	13.2870716346511	0.45330720545261
cela1_red_20_48350956	AntlerWt	44.0143690818441	31.5898041916714	0.0759523847347658	0.371438775891697	0.628561224108303	0.518016846786081	0.552608839373537	0.465196249290534	7.83440850630219	14.6573457131299	0.45330720545261
cela1_red_20_48394988	AntlerWt	-21.7872596108448	29.0467528332018	0.265092425445765	0.107547580581014	0.734907574554235	0.619962246709882	0.627359993973221	0.555504400749881	-3.9687437667596	12.95782381509	0.45330720545261
cela1_red_20_48481525	AntlerWt	-5.62053122604495	30.2753450839319	0.192170562394465	0.154762891487027	0.807829437605535	0.690134333370104	0.653066546118507	0.578865205968161	-0.932818732454794	12.3686332847077	0.45330720545261
cela1_red_20_48518927	AntlerWt	-25.3655564153537	37.0426405106372	0.254810596706774	0.12813619604301	0.745189403293226	0.630411319693365	0.617053207250216	0.545268518515821	-3.29667693263834	13.6533621083968	0.45330720545261
cela1_red_20_48539930	AntlerWt	52.8589847239944	28.4307992548421	0.0487084279080304	0.485716877071137	0.514283122928863	0.412872482916616	0.465574695020833	0.379213095204245	11.9580145973821	15.6073822548865	0.45330720545261
cela1_red_20_48567670	AntlerWt	-31.6673526704603	38.7649399958984	0.270089049222186	0.122472429836489	0.729910950777814	0.615216388292159	0.607438520941325	0.534281741379283	-3.87523937438913	13.9402445359587	0.45330720545261
cela1_red_20_48640123	AntlerWt	-21.33875383554	28.4004271063304	0.26515559294463	0.105936839396463	0.73484440705537	0.61986825681974	0.628907567658907	0.557092378622477	-3.99436399837137	12.8727002811517	0.45330720545261
cela1_red_20_48730243	AntlerWt	-10.8208056201955	30.8340541223963	0.212011263644367	0.141522479245591	0.787988736355633	0.67219386650978	0.646466257110042	0.572960354193642	-1.76925743137244	12.5862514690375	0.45330720545261
cela1_red_20_48730543	AntlerWt	-10.8208056201955	30.8340541223963	0.212011263644367	0.141522479245591	0.787988736355633	0.672197875749786	0.646466257110042	0.572962789373463	-1.76925743137244	12.5862514690375	0.45330720545261
cela1_red_20_48766257	AntlerWt	-71.8277365090752	67.630204972061	0.267514603637404	0.142833599482987	0.732485396362596	0.617608908365496	0.589651796879609	0.508867541073274	-3.38584900511111	14.8871626212486	0.45330720545261
cela1_red_20_48787227	AntlerWt	42.9559765125066	27.7351907137893	0.0601376103287036	0.418430497509454	0.581569502490546	0.473229265580531	0.521431892161842	0.432359906348344	9.51313373785561	14.8991207988426	0.45330720545261
cela1_red_20_48859161	AntlerWt	-7.59484639785032	46.8478160304831	0.202976053548797	0.17758158214113	0.797023946451203	0.680850075610794	0.619442364310073	0.547769270051196	-0.670804288706839	13.9337205172068	0.45330720545261
cela1_red_20_48896343	AntlerWt	-0.230842698476498	32.8247973106319	0.177364555122854	0.175997388291784	0.822635444877146	0.70007374587693	0.646638056585362	0.573113637058282	-0.0345755968686582	12.7037017728668	0.45330720545261
cela1_red_20_48955230	AntlerWt	-0.20348897662074	30.4647912410729	0.173540916104211	0.172200441347414	0.826459083895789	0.702007928955019	0.654258642548375	0.579920772967949	-0.0334300779360776	12.3480400794015	0.45330720545261
cela1_red_20_4897111	AntlerWt	-43.2741432433475	72.0834442125027	0.2335293722404	0.16722517851391	0.7664706277596	0.651003429866426	0.59924544924569	0.523632808669482	-1.7955867966901	14.7427007289844	0.45330720545261
cela1_red_20_49026553	AntlerWt	-6.19582933241812	26.7391508060001	0.191234962553454	0.142638423279246	0.808765037446546	0.690731081035782	0.666126614167301	0.587902278006689	-1.17839537029933	11.7289949039071	0.45330720545261
cela1_red_20_49148546	AntlerWt	-41.4659353621317	29.9560173633642	0.375170016001838	0.0728397631104055	0.624829983998162	0.514487555631878	0.551990220887757	0.464371669936192	-7.97344004042263	14.5713289809536	0.45330720545261
cela1_red_20_49180436	AntlerWt	-24.0689257604694	35.0155303867275	0.255741550871293	0.124328810820625	0.744258449128707	0.629331795686619	0.619929638308082	0.548255633257096	-3.39737669571104	13.4919289153639	0.45330720545261
cela1_red_20_49224131	AntlerWt	74.6925492503736	58.1649939578914	0.123762724458447	0.296258886298129	0.703741113701871	0.58958123594751	0.579978389243424	0.496354370119858	4.68445537873793	14.9544798385953	0.45330720545261
cela1_red_20_49228959	AntlerWt	63.9135156701249	29.4901961358632	0.0398789344257328	0.549204067670182	0.450795932329818	0.358324219995935	0.410916997904085	0.329958353050857	14.3386895048656	16.0601740268823	0.45330720545261
cela1_red_20_49235102	AntlerWt	-51.1111682755192	36.5966511407953	0.355887030536235	0.0860387736543171	0.644112969463765	0.532921209869316	0.558074195809448	0.471299416265864	-7.2284263510789	14.8058899724384	0.45330720545261
cela1_red_20_4927747	AntlerWt	-42.255017796552	29.8575050342908	0.381637428481032	0.071101730280647	0.618362571518968	0.507944507362298	0.547260841238321	0.459527139465148	-8.20682034012178	14.6437926507956	0.45330720545261
cela1_red_20_4936323	AntlerWt	-43.2741432433475	72.0834442125027	0.2335293722404	0.16722517851391	0.7664706277596	0.651008231795973	0.59924544924569	0.523637747766783	-1.7955867966901	14.7427007289844	0.45330720545261
cela1_red_20_49384993	AntlerWt	-48.6922240857372	28.435666942062	0.451734117454522	0.0545970249265925	0.548265882545478	0.442564281417822	0.493668857618886	0.404991876183784	-10.722157334646	15.3083764198452	0.45330720545261
cela1_red_20_49446798	AntlerWt	-5.53664294530353	27.2725989162419	0.188914243553076	0.146581238303113	0.811085756446924	0.692526842691178	0.664504518143811	0.58729096475356	-1.03118950209739	11.8202634262208	0.45330720545261
cela1_red_20_49493038	AntlerWt	-3.31714785850784	32.8612631369814	0.186790679245487	0.167168967188376	0.813209320754513	0.694139110606723	0.646040353566137	0.57255991623461	-0.496472021355882	12.7218310917829	0.45330720545261
cela1_red_20_49596268	AntlerWt	-11.8864676308741	30.534403894247	0.216353642574003	0.13774797675737	0.783646357425997	0.667958125248235	0.645898380668627	0.572444814226933	-1.97116077680245	12.5819480211514	0.45330720545261
cela1_red_20_49616590	AntlerWt	-13.8295178626404	30.1930802325589	0.224670119455892	0.13150963299286	0.775329880544108	0.659707702333597	0.643820247551248	0.570647555439734	-2.33564496025514	12.6148530563723	0.45330720545261
cela1_red_20_49663264	AntlerWt	-51.2535654628958	29.6855108799825	0.447593326953043	0.0566841113139622	0.552406673046957	0.446314407080813	0.495722561732995	0.406554780448448	-10.5915960937925	15.3610141015718	0.45330720545261
cela1_red_20_49702791	AntlerWt	16.7860933578354	28.4695089147858	0.117542867122238	0.240998214738304	0.759001785261696	0.643838418553926	0.641458918139457	0.568656134237739	3.07412487140886	12.5559959981194	0.45330720545261
cela1_red_20_49707931	AntlerWt	22.3252337457689	27.5617934037783	0.100002612617859	0.274374440827989	0.725625559172011	0.611203087483496	0.625622946554153	0.553794312894001	4.36391549248368	12.8903706392401	0.45330720545261
cela1_red_20_49775005	AntlerWt	-14.5398215805198	28.286837332257	0.230198250000303	0.122809648335183	0.769801749999697	0.654155912757718	0.646992101664513	0.573443511715452	-2.66206093807696	12.3943029298974	0.45330720545261
cela1_red_20_49790359	AntlerWt	-11.4541228788794	28.4946060653829	0.215508602081376	0.132195774095752	0.784491397918624	0.668786164930665	0.652295623822872	0.578071370628044	-2.06048268043195	12.264185339796	0.45330720545261
cela1_red_20_49807389	AntlerWt	-11.4541228788794	28.4946060653829	0.215508602081376	0.132195774095752	0.784491397918624	0.668790290776942	0.652295623822872	0.57807366525361	-2.06048268043195	12.264185339796	0.45330720545261
cela1_red_20_49834310	AntlerWt	-1.2178948991092	33.2733454105501	0.180897838116741	0.17382704302568	0.819102161883259	0.698043855087365	0.645275118857579	0.571881665485788	-0.179240523067602	12.7658018669776	0.45330720545261
cela1_red_20_4986242	AntlerWt	1.22050527045765	28.8844717211446	0.165633068894532	0.174276600197342	0.825723399802658	0.701643223131016	0.660090330908126	0.584652643490413	0.213125792474493	12.0721275864878	0.45330720545261
cela1_red_20_49877317	AntlerWt	-54.0785477970155	29.5111774299249	0.472160913660254	0.0520189982217222	0.527839086339746	0.425567116016604	0.475820088118023	0.388671718607097	-11.4847461037816	15.5709782708921	0.45330720545261
cela1_red_20_49938295	AntlerWt	55.7554829005645	39.513034278515	0.090808462569454	0.349429916562488	0.650570083437512	0.538793045727497	0.559761620868058	0.473086243541274	6.96004176697544	14.8878620846752	0.45330720545261
cela1_red_20_50007990	AntlerWt	-42.297832714675	31.0103294542396	0.367840351574115	0.0761593544442103	0.632159648425885	0.521680849563475	0.556000293981675	0.469057552530777	-7.7054902266627	14.5667678727784	0.45330720545261
cela1_red_20_50064135	AntlerWt	-1.73286321618756	29.6192366985282	0.177356652485804	0.165490239972773	0.822643347514196	0.700083788153689	0.657153107541423	0.582360737585123	-0.29423792353095	12.2087103963259	0.45330720545261
cela1_red_20_50109113	AntlerWt	-15.236454738625	35.8957696220066	0.2242074754073	0.144896420488505	0.7757925245927	0.660135111801423	0.630896104104195	0.558907926394107	-2.0428725260195	13.2710344094471	0.45330720545261
cela1_red_20_50167201	AntlerWt	29.6051283436029	42.0814313532882	0.134843584647166	0.254743371543063	0.745256628456937	0.630502625162929	0.61041304380977	0.537891369611482	3.16118372780197	13.9947868245118	0.45330720545261
cela1_red_20_50235805	AntlerWt	-10.8884521395507	27.9173996216632	0.213136180309418	0.131813118579563	0.786863819690582	0.671081951996444	0.65505070111102	0.580654956992426	-2.00126646298063	12.1434292748629	0.45330720545261
cela1_red_20_50339973	AntlerWt	-39.0323234002773	29.9887116031476	0.35908104122286	0.0770823241150914	0.64091895877714	0.52980825523774	0.563836634662049	0.4777428577958	-7.39231470882965	14.3673932503734	0.45330720545261
cela1_red_20_50401363	AntlerWt	-33.0558786411045	43.7082693899154	0.259524756238123	0.133830924562762	0.740475243761877	0.625574267503342	0.606644319199114	0.533262702857038	-3.32811263083331	14.1276704801992	0.45330720545261
cela1_red_20_50419038	AntlerWt	-77.2727244046968	90.719707621522	0.241576148140034	0.165152303085231	0.758423851859966	0.64327128319125	0.593271548774735	0.51422279670793	-2.08348826191767	14.9702305090609	0.45330720545261
cela1_red_20_50453796	AntlerWt	-5.01210917199648	28.857095492307	0.188516411850786	0.152921819640066	0.811483588149214	0.692881546676729	0.658561768509147	0.583500034587054	-0.878418316783239	12.1140641851032	0.45330720545261
cela1_red_20_50481250	AntlerWt	14.4860410001124	27.8810276276662	0.121406604841775	0.230506798527522	0.769493201472478	0.653874789873777	0.648086596630703	0.574342278186755	2.69654805461962	12.3337232701145	0.45330720545261
cela1_red_20_50515931	AntlerWt	36.0639726187204	32.744016415592	0.0939155923616086	0.317709079421589	0.682290920578411	0.569020161451894	0.588375328216803	0.507068686655871	5.84595141745073	14.0612262088998	0.45330720545261
cela1_red_20_50564518	AntlerWt	-30.433197287947	29.9959080133417	0.307386366671933	0.0929601158884539	0.692613633328067	0.578599374932159	0.599653517439613	0.524334519097459	-5.51269513580336	13.6619388719706	0.45330720545261
cela1_red_20_50582333	AntlerWt	50.3422256871368	27.6627898428948	0.0486139671488918	0.481750886625883	0.518249113374117	0.417079599830314	0.469635146225226	0.383009675414802	11.7944223301212	15.5189441430829	0.45330720545261
cela1_red_20_50599792	AntlerWt	83.2133773524594	39.1887943564126	0.0600502327520092	0.465995673704975	0.534004326295025	0.431161740555135	0.473954093543016	0.386846258949671	11.3471617607579	15.9967962232176	0.45330720545261
cela1_red_20_50644192	AntlerWt	-18.4761824654902	36.6297783239439	0.23348572190774	0.140114273390687	0.76651427809226	0.651075430302323	0.626400004701573	0.554574693414011	-2.41543232985138	13.414948149357	0.45330720545261
cela1_red_20_50694970	AntlerWt	-42.2436539212607	49.7981519197235	0.264393572506327	0.136220350684392	0.735606427493673	0.620760758233166	0.599386076809281	0.523864474135993	-3.42923415562013	14.435169149444	0.45330720545261
cela1_red_20_50731874	AntlerWt	-3.85940506427555	28.4682808791135	0.183541525837475	0.155655737084309	0.816458474162525	0.69640169136757	0.660802737078216	0.585166212856309	-0.685735717942149	12.0208190269562	0.45330720545261
cela1_red_20_50928558	AntlerWt	9.29411717728354	28.8224387014757	0.139598516279204	0.205970449152711	0.794029550847289	0.678007178457365	0.654431034568084	0.580066376842786	1.64206636279406	12.2286668125385	0.45330720545261
cela1_red_20_50960444	AntlerWt	-0.596561220079296	29.7837880006764	0.1736740052446	0.169620092099392	0.8263259947554	0.701951042288519	0.656705902656009	0.582024032166063	-0.100628508785202	12.232855637856	0.45330720545261
cela1_red_20_50978864	AntlerWt	-20.0460458689054	34.5474970969179	0.242252193800603	0.130977274992168	0.757747806199397	0.642588255845883	0.626770531207229	0.554929762715393	-2.8621570436868	13.3051381736568	0.45330720545261
cela1_red_20_51105832	AntlerWt	-7.02832489876923	37.9821413574053	0.200357767767549	0.167031251067721	0.799642232232451	0.683325216398107	0.63261098116473	0.560601581711662	-0.861923629702287	13.3230736722824	0.45330720545261
cela1_red_20_51197200	AntlerWt	17.2113428007654	35.3579415747946	0.139281593825374	0.231162885131235	0.768837114868765	0.653234949834166	0.629555521043392	0.557676554593036	2.36502584924819	13.2779161113836	0.45330720545261
cela1_red_20_51247847	AntlerWt	28.8957775528083	27.5826228650613	0.0854104554517273	0.315918436838073	0.684081563161927	0.570865853281637	0.598671107710199	0.522877364933561	5.86383087711902	13.5125764984947	0.45330720545261
cela1_red_20_51269159	AntlerWt	-23.7786202350315	37.4911941043854	0.248600182755009	0.132331721210277	0.751399817244991	0.636471916575856	0.619068096034714	0.547401501958187	-3.02569947470925	13.6263759248911	0.45330720545261
cela1_red_20_51301600	AntlerWt	43.6140900889207	27.4657812228105	0.0577997629374215	0.428562086153171	0.571437913846829	0.463703210195373	0.513638150909408	0.424871632630406	9.8715685501741	14.9886912925722	0.45330720545261
cela1_red_20_51410975	AntlerWt	1.55335379803533	28.4256782021121	0.163441025421042	0.174676994581679	0.825323005418321	0.701439122202662	0.661881979997279	0.585917101813468	0.276039828995828	11.986297796375	0.45330720545261
cela1_red_20_51442502	AntlerWt	59.4306658553091	40.6279556460283	0.090314443175341	0.353712764442851	0.646287235557149	0.534775827525835	0.555972792381808	0.469035569744063	7.11390726844942	14.988600107576	0.45330720545261
cela1_red_20_51561932	AntlerWt	-44.0875167357868	28.4852249962978	0.414777021243588	0.0618472509760444	0.585222978756412	0.476640833629016	0.523375727780368	0.434302443398333	-9.39118444551774	14.9226768409784	0.45330720545261
cela1_red_20_51726931	AntlerWt	-59.4964807383286	29.3575537868276	0.517667569738163	0.0444267137602561	0.482332430261837	0.384121503165545	0.437905716501581	0.352765261971855	-13.1574871570408	15.8911485727257	0.45330720545261
cela1_red_20_51766241	AntlerWt	-10.1439494468504	32.2479732976111	0.209215480940872	0.147318305740691	0.790784519059128	0.674831365370977	0.643466213318438	0.570324147638868	-1.56509296262182	12.7543177699328	0.45330720545261
cela1_red_20_51843554	AntlerWt	-29.3730189756487	28.5033059443044	0.311837978855354	0.0885844440697074	0.688162021144646	0.574530482611252	0.599577577074939	0.524207633046036	-5.7022883664589	13.5612278366673	0.45330720545261
cela1_red_20_5186602	AntlerWt	48.6254506391786	28.5183951046666	0.0550798403710348	0.44959133615315	0.55040866384685	0.444511164613193	0.495328823475815	0.406165825060808	10.6460678416241	15.2939502777805	0.45330720545261
cela1_red_20_51968977	AntlerWt	-9.80480949200736	32.2890637965883	0.208008947967609	0.148308311898771	0.791991052032391	0.675987623828854	0.64368274013362	0.570517344813149	-1.5095850828965	12.751033394676	0.45330720545261
cela1_red_20_52016049	AntlerWt	54.4014412253855	36.8745359849716	0.0827470020856558	0.367655362801823	0.632344637198177	0.521838666709516	0.549597635112521	0.461868966767416	7.66728807220013	14.9572342471231	0.45330720545261
cela1_red_20_52025154	AntlerWt	27.5414363005866	27.9242099178945	0.0898348215960449	0.304482518839561	0.695517481160439	0.581454224587607	0.605682659564394	0.532163330976566	5.44748695014869	13.3846580002042	0.45330720545261
cela1_red_20_52071856	AntlerWt	41.1836452170502	28.4733229372961	0.0665219001532469	0.393092712368821	0.606907287631179	0.497440325140956	0.540385387477932	0.452186292678822	8.61398876704203	14.6645940057361	0.45330720545261
cela1_red_20_52186467	AntlerWt	8.06084424652906	27.435015725288	0.138821781607533	0.200160201712881	0.799839798287119	0.683489803175722	0.661018016679586	0.585304386734474	1.49919459192741	11.9351642624025	0.45330720545261
cela1_red_20_52313467	AntlerWt	61.5971666079576	31.8397442479802	0.052867428647746	0.478530737576341	0.521469262423659	0.419804414241179	0.468601833775913	0.381780853597594	11.7556962267874	15.7651765285649	0.45330720545261
cela1_red_20_52414574	AntlerWt	-6.44590067639428	31.678936955817	0.196099176845866	0.155838760534341	0.803900823154134	0.686961451374335	0.648062062619793	0.574327890938432	-1.01300750407096	12.5966540725539	0.45330720545261
cela1_red_20_52448684	AntlerWt	-18.7724502842147	32.8865592444612	0.240757694167483	0.128498698575407	0.759242305832517	0.644062450095484	0.63074360725711	0.558742747375755	-2.86611918590158	13.1178557685168	0.45330720545261
cela1_red_20_52497487	AntlerWt	-36.1422169146909	79.9564753290087	0.223080375910696	0.177624930796466	0.776919624089304	0.661223580723279	0.599294693292838	0.523706847023003	-1.23350636456503	14.7986005192993	0.45330720545261
cela1_red_20_52551027	AntlerWt	15.2951038168746	28.137724485988	0.120194458161344	0.234154523272828	0.765845476727172	0.650449970685451	0.645651018565828	0.572211644014526	2.82511335537175	12.4193252164945	0.45330720545261
cela1_red_20_52596155	AntlerWt	-5.27845224396552	45.7309012937302	0.198631696122629	0.180238281839255	0.801368303877371	0.684824730820089	0.621130022038116	0.549432269063694	-0.484808140505562	13.8651153090408	0.45330720545261
cela1_red_20_52648914	AntlerWt	8.4917635656203	27.4277276067437	0.137430226916936	0.202106674055806	0.797893325944194	0.681701977165385	0.660463099027257	0.584917128215824	1.58130453751572	11.9506644357104	0.45330720545261
cela1_red_20_52721332	AntlerWt	-93.5729389546099	68.0520478344066	0.291021769585694	0.129751206636507	0.708978230414306	0.594904724777251	0.579227023777799	0.495426413916116	-4.40021153126806	15.0814199915877	0.45330720545261
cela1_red_20_52832847	AntlerWt	-2.09515304388322	34.0311747847281	0.184351672189633	0.172587531655218	0.815648327810367	0.69581938074013	0.643060796155149	0.569981865864748	-0.299336192014573	12.8662439142104	0.45330720545261
cela1_red_20_52868761	AntlerWt	-34.6856500496641	27.1075035853531	0.362355241046256	0.0716422366351018	0.637644758953744	0.527028296288363	0.566002522318642	0.480155010582755	-7.51577635598609	14.1272769756192	0.45330720545261
cela1_red_20_52927855	AntlerWt	8.36540737706426	29.5136945742903	0.144485902624255	0.202274282641239	0.797725717358761	0.681557341188818	0.653239814734507	0.579026192960748	1.43577106592919	12.311484984891	0.45330720545261
cela1_red_20_52979068	AntlerWt	-12.7177391732586	29.1758202487557	0.2207544484129	0.13101449628723	0.7792455515871	0.663603151550921	0.64823105529987	0.574459699047601	-2.23303140921275	12.4256567284081	0.45330720545261
cela1_red_20_53011034	AntlerWt	-38.841619495213	36.5085174084142	0.305631164202086	0.103592593777798	0.694368835797914	0.580387654797577	0.590776242020116	0.510428636137698	-5.3239228150763	14.1962838938451	0.45330720545261
cela1_red_20_53175691	AntlerWt	5.43317524711479	33.9222046129458	0.163487820696861	0.194165835986431	0.805834164013569	0.688529519287665	0.642346343316708	0.569402599597364	0.780652026373379	12.8791085843537	0.45330720545261
cela1_red_20_53260438	AntlerWt	-78.7797464809241	40.0964115942451	0.433915362454296	0.0676721822892302	0.566084637545704	0.458612859693652	0.498412455256474	0.408992793344565	-10.1431154714729	15.7710614952189	0.45330720545261
cela1_red_20_53280712	AntlerWt	27.3190401068045	25.9943209270958	0.0813630877534177	0.317969606814588	0.682030393185412	0.568827164981568	0.600667305431995	0.525707927299756	5.95791755958597	13.3411520448805	0.45330720545261
cela1_red_20_53335177	AntlerWt	-21.124277789496	26.9254706019016	0.26998181727438	0.100110579206731	0.73001818272562	0.615327057003436	0.629907603518889	0.557978837229905	-4.22442612177754	12.733691499636	0.45330720545261
cela1_red_20_53468632	AntlerWt	-13.1197979910484	55.1384836943176	0.21083058658304	0.177921578722257	0.78916941341696	0.673323195910509	0.611247834694703	0.538737882155634	-0.879324906284853	14.2912520725087	0.45330720545261
cela1_red_20_53542837	AntlerWt	-8.84952517443628	28.2567227339517	0.203955210075004	0.139096425369293	0.796044789924996	0.680030107021021	0.656948364555702	0.582192521304336	-1.59714233136915	12.1155453414198	0.45330720545261
cela1_red_20_5356748	AntlerWt	-29.311402706718	30.5469923706949	0.29766496798508	0.0975045647976629	0.70233503201492	0.58830109823828	0.604830467217257	0.53115294544087	-5.14230516851194	13.5846107083904	0.45330720545261
cela1_red_20_53571037	AntlerWt	24.1501209975816	27.7873434516726	0.096734920194614	0.284228667706552	0.715771332293448	0.601678205126545	0.619036412098834	0.547374438387514	4.71709131531976	13.0668028575642	0.45330720545261
cela1_red_20_53582987	AntlerWt	-12.2905306526864	80.7068136986852	0.20710465714854	0.191932355928729	0.79289534285146	0.676890018233702	0.600962986922732	0.526102012122508	-0.41149102513889	14.7705019347899	0.45330720545261
cela1_red_20_53694041	AntlerWt	6.7408819289621	33.824728842405	0.159899247537955	0.19814492003473	0.80185507996527	0.685279943572912	0.641955832427315	0.56904668046508	0.973143309866772	12.8840369872348	0.45330720545261
cela1_red_20_53926186	AntlerWt	-14.0370618857102	62.1650613273918	0.210569492533188	0.182278098094427	0.789430507466812	0.67353356939919	0.607152409372385	0.533895455198522	-0.760502652232498	14.4812824479055	0.45330720545261
cela1_red_20_54006960	AntlerWt	-10.8456977171518	28.7589007877524	0.212693605127573	0.134854063730779	0.787306394872427	0.671510261540236	0.652452331141649	0.578286681201493	-1.92760701503673	12.2793195036709	0.45330720545261
cela1_red_20_54063026	AntlerWt	-11.4003868971435	29.1982684534166	0.214958393745245	0.134751848581041	0.785041606254755	0.669366388850101	0.650289757673714	0.576307471703832	-1.99342211859522	12.3708926055761	0.45330720545261
cela1_red_20_54136315	AntlerWt	-30.9957967684473	32.7072628936109	0.293612821120387	0.102899038605988	0.706387178879613	0.592242925715198	0.603488140273625	0.529408790159138	-4.94100847186622	13.7423512996522	0.45330720545261
cela1_red_20_54151438	AntlerWt	5.34339727931683	30.6744524681381	0.156586985414531	0.191501431922314	0.808498568077686	0.69054977715565	0.651911582663155	0.577738025906491	0.872810442025747	12.4272038593664	0.45330720545261
cela1_red_20_54270730	AntlerWt	32.2272725176744	29.0120224167952	0.0851489554101232	0.325648845218157	0.674351154781843	0.56179073526183	0.58920219937172	0.508142868925763	6.19347086408259	13.815565738233	0.45330720545261
cela1_red_20_54340048	AntlerWt	3.96981517464897	32.2498852844986	0.164120091352522	0.188258752697286	0.811741247302714	0.693094622489111	0.647621155950192	0.573943396704289	0.608843813366052	12.6433511675031	0.45330720545261
cela1_red_20_54374414	AntlerWt	-46.8391955094773	27.5206242622109	0.454697663832459	0.0530511928521515	0.545302336167541	0.440004883201242	0.492251143315389	0.403734860956983	-10.8112642224029	15.2641294454593	0.45330720545261
cela1_red_20_54438516	AntlerWt	26.0501602668888	26.8960270938892	0.0884151486380059	0.301913823231102	0.698086176768898	0.584052263380775	0.609671028130892	0.537117513479936	5.37550774574334	13.2149175598568	0.45330720545261
cela1_red_20_54501088	AntlerWt	10.0960195153608	26.3918664615096	0.128627481637629	0.209591617954459	0.790408382045541	0.674489512038329	0.661780900407912	0.58583883544646	1.96463625851695	11.8280102954943	0.45330720545261
cela1_red_20_54569417	AntlerWt	-99.9470213163878	55.8784687046557	0.351225660637217	0.0994296316367201	0.648774339362783	0.536996929202837	0.549344707726063	0.461664178217138	-6.92130974732807	15.4303955202936	0.45330720545261
cela1_red_20_54575159	AntlerWt	-39.4842423763903	40.4311597072728	0.28827017419461	0.115613125724256	0.71172982580539	0.597575066289329	0.596116700081134	0.518801425381377	-4.5725195097036	14.2415324580713	0.45330720545261
cela1_red_20_54722779	AntlerWt	25.882418147154	33.8247264943647	0.116803547855223	0.266453065009389	0.733546934990611	0.618556915207834	0.616743387135388	0.544886911656574	3.8624320275581	13.5052248444398	0.45330720545261
cela1_red_20_54744331	AntlerWt	29.5800299853425	34.6802231411808	0.112789697193195	0.278029893623539	0.721970106376461	0.607856255005546	0.609180409183266	0.536478048007576	4.29292594263057	13.7208309096626	0.45330720545261
cela1_red_20_54776615	AntlerWt	42.3638265901728	35.7291895292009	0.0952924091345506	0.325131409250381	0.674868590749619	0.562209008255881	0.579576181615069	0.495822292776505	6.08002931707133	14.3815936290346	0.45330720545261
cela1_red_20_54873306	AntlerWt	34.0502076605031	32.8832887292067	0.098011947776135	0.306976166148761	0.693023833851239	0.578982406484774	0.595011886075104	0.517159695215391	5.44168456453314	13.9326516732752	0.45330720545261
cela1_red_20_54931991	AntlerWt	13.7043435135115	30.2745056039479	0.132108895177299	0.224057224275914	0.775942775724086	0.660272826283119	0.643833880546787	0.570667567402694	2.30606497384981	12.6199396592949	0.45330720545261
cela1_red_20_54958340	AntlerWt	-9.99659412886019	26.9668364877305	0.209077063123402	0.131085059305192	0.790922936876598	0.674949041976512	0.659837877571406	0.584451744201374	-1.9022196165899	11.9317860572422	0.45330720545261
cela1_red_20_55020726	AntlerWt	-0.0532686132951811	31.6078280661069	0.174966723508163	0.17463353676743	0.825033276491837	0.701265077541601	0.650399739724407	0.576401120493381	-0.00836917390735149	12.5285366209866	0.45330720545261
cela1_red_20_55051288	AntlerWt	26.9607119831436	29.6639841416403	0.0986385083665531	0.290100487712485	0.709899512287515	0.595691794470678	0.611261003920962	0.538757179748676	4.88300267294712	13.3825882848973	0.45330720545261
cela1_red_20_55084330	AntlerWt	0.840280861784863	27.3073637433317	0.163381574880089	0.1697800973469	0.8302199026531	0.703433306708413	0.666838327773011	0.588095710929681	0.155645270073821	11.7538049740251	0.45330720545261
cela1_red_20_55122597	AntlerWt	-143.011257673667	101.534670216467	0.264682378444867	0.150602764820536	0.735317621555133	0.62040596150203	0.584714856734597	0.502150318921652	-3.12577736561191	15.1666042678346	0.45330720545261
cela1_red_20_55208648	AntlerWt	46.0127529007428	55.8445198726561	0.144064396015667	0.257581829135741	0.742418170864259	0.627605964226252	0.598353774848592	0.522349694989175	3.0529281187511	14.5699011064069	0.45330720545261
cela1_red_20_55213373	AntlerWt	46.0127529007428	55.8445198726561	0.144064396015667	0.257581829135741	0.742418170864259	0.627611816020678	0.598353774848592	0.522354744423128	3.0529281187511	14.5699011064069	0.45330720545261
cela1_red_20_55320740	AntlerWt	25.330902977558	33.7286048901288	0.117557068999277	0.26455665390175	0.73544334609825	0.620580419432902	0.617886277098972	0.546224845386479	3.79054666001576	13.4735823297632	0.45330720545261
cela1_red_20_55343355	AntlerWt	57.6238586328972	28.6676087227115	0.0436127159238719	0.519469645793388	0.480530354206612	0.382370190847922	0.43691763828274	0.351706545224416	13.2061582013484	15.8592924318853	0.45330720545261
cela1_red_20_55389225	AntlerWt	-62.1148154386132	72.9753961494058	0.249271587249974	0.156098385729262	0.750728412750026	0.63579204243569	0.594630027020764	0.516542048805463	-2.52906720124682	14.8396046874058	0.45330720545261
cela1_red_20_5546090	AntlerWt	-1.10103324243463	27.7501014087332	0.171690613023077	0.163475497226356	0.828309386976923	0.702815189874725	0.664833889750567	0.587432482441043	-0.200648590912833	11.8481699365428	0.45330720545261
cela1_red_20_55552565	AntlerWt	92.6937949856386	82.9157859235723	0.150993049611172	0.260224882156565	0.739775117843435	0.62482671877801	0.588782068232262	0.507480793909004	2.97965557773292	15.0155930978672	0.45330720545261
cela1_red_20_55592412	AntlerWt	-20.7443260137229	31.0838874674247	0.253290995108454	0.117841617803783	0.746709004891546	0.6317857786009	0.628867387087763	0.557044984706793	-3.43932508585071	13.0566650267839	0.45330720545261
cela1_red_20_55613974	AntlerWt	31.2114406839403	32.7371119257989	0.102612240266468	0.294453090349204	0.705546909650796	0.591399912002517	0.602934669384328	0.528587733395526	4.9721812197615	13.7560380699306	0.45330720545261
cela1_red_20_55625482	AntlerWt	29.7936073935909	31.5215266753952	0.10052534794247	0.294430305685886	0.705569694314114	0.591447798023585	0.605044346371644	0.531400490123669	4.9992408504201	13.6399375603478	0.45330720545261
cela1_red_20_55659010	AntlerWt	-5.8507202299103	27.0463610296317	0.190027621429192	0.144806377227552	0.809972378570808	0.691641787283077	0.665166001343256	0.587578299359096	-1.09947289549517	11.7825405832785	0.45330720545261
cela1_red_20_55668344	AntlerWt	-33.4803023320809	30.2875812481203	0.322605739929802	0.0883503632356912	0.677394260070198	0.564430677318082	0.589043896834507	0.507851694271514	-6.06511407666069	13.9032190568093	0.45330720545261
cela1_red_20_55698528	AntlerWt	41.5199273382696	70.0010808967954	0.166460063042962	0.233684492323087	0.766315507676913	0.650825600435877	0.599855444633951	0.524587512658754	1.81879784847345	14.712638764411	0.45330720545261
cela1_red_20_55749485	AntlerWt	-7.19899630864127	42.0539975649025	0.201611931532672	0.172700646537941	0.798388068467328	0.682215955969089	0.625687421929387	0.553843912895892	-0.756301355058018	13.6459372020718	0.45330720545261
cela1_red_20_55774577	AntlerWt	-38.8924517906815	28.3512696876614	0.377943101324477	0.0698609252680267	0.622056898675523	0.51163393704643	0.552195973407497	0.464686431301174	-8.07191864613485	14.4621852153364	0.45330720545261
cela1_red_20_55814751	AntlerWt	12.3665572491958	61.3014150158548	0.1833283734026	0.208901024927821	0.791098975072179	0.675144921337978	0.607770601669579	0.534608079947738	0.686930009738861	14.4573714940816	0.45330720545261
cela1_red_20_55871551	AntlerWt	8.50506326416593	28.5039676523412	0.140946442228528	0.202538017849265	0.797461982150735	0.681274953221509	0.656515539922207	0.58189920232173	1.51916845829527	12.1463630483285	0.45330720545261
cela1_red_20_55942315	AntlerWt	-70.5851004776021	51.4932995173799	0.31594977719325	0.111585213438574	0.68405022280675	0.570827914446046	0.572465009368176	0.487385980416167	-5.54406062981646	14.978985883457	0.45330720545261
cela1_red_20_55980221	AntlerWt	-20.7811615428779	27.7871558278299	0.264405927007268	0.104695627726288	0.735594072992732	0.620748331030673	0.630898445266444	0.558916608614022	-3.98881851213701	12.7767290317468	0.45330720545261
cela1_red_20_55981304	AntlerWt	7.66528628992909	28.9767004222497	0.144969143922242	0.199221442454188	0.800778557545812	0.684306163249238	0.65580941362357	0.581303487190868	1.3420932584668	12.2010585373998	0.45330720545261
cela1_red_20_5601494	AntlerWt	60.7120327675686	36.5463237312122	0.0735637648862805	0.399999115371381	0.600000884628619	0.490935767623614	0.526437119742338	0.437957556007024	8.87497064366905	15.2932466685866	0.45330720545261
cela1_red_20_56031720	AntlerWt	-66.7702827744485	27.0337806444602	0.647895772531098	0.0263424285637015	0.352104227468902	0.275852589399199	0.325761798905201	0.257118259746903	-18.0263462480814	16.0546254246794	0.45330720545261
cela1_red_20_57090457	AntlerWt	-49.433365698734	36.6094138120768	0.348504115028769	0.0883798058506592	0.651495884971231	0.539661738298548	0.563116079120571	0.476861310065429	-6.95112404579631	14.7198406777202	0.45330720545261
cela1_red_20_57172056	AntlerWt	-22.1507168036768	28.2047942080359	0.270485018329254	0.103187024622315	0.729514981670746	0.614772658387572	0.626327957048431	0.554482607452561	-4.19947622504184	12.921993374862	0.45330720545261
cela1_red_20_57329721	AntlerWt	-8.68577431606987	38.4845977352848	0.204676209173617	0.164328925582901	0.795323790826383	0.679287993536195	0.630994865243481	0.559020707760986	-1.04555461976712	13.3840306500789	0.45330720545261
cela1_red_20_57380883	AntlerWt	-39.2920125018168	42.3648336268735	0.280002878673698	0.121574601561214	0.719997121326302	0.605962320424619	0.598422519765088	0.522460677942842	-4.20380107439971	14.2588735447246	0.45330720545261
cela1_red_20_57412891	AntlerWt	15.5982206555133	34.1230946345475	0.139351723691565	0.22721175847153	0.77278824152847	0.657215371083994	0.633436517836905	0.561378128749118	2.24860548621097	13.1184569058527	0.45330720545261
cela1_red_20_57438517	AntlerWt	29.7956970647185	28.4781399176929	0.0876058976825842	0.314690235374275	0.685309764625725	0.571990449509976	0.597703866943141	0.521392632496722	5.80569852614795	13.5997355051495	0.45330720545261
cela1_red_20_57487561	AntlerWt	-47.23571946993	38.7190651187871	0.323732837239246	0.0990985811083908	0.676267162760754	0.563475751603438	0.577168581652363	0.492949900355876	-5.98666729475841	14.5498095086287	0.45330720545261
cela1_red_20_57550561	AntlerWt	18.1565448218022	27.2709606065617	0.109115231166594	0.251290182570137	0.748709817429863	0.633850854080678	0.639594586263269	0.566946821597382	3.52102250831909	12.5131187671597	0.45330720545261
cela1_red_20_57610712	AntlerWt	-10.523642112201	27.6067471298229	0.211511710841755	0.131793344734934	0.788488289158245	0.672709922445627	0.656694944423311	0.582015274558803	-1.95610831083291	12.072798622922	0.45330720545261
cela1_red_20_57635696	AntlerWt	44.5947712879218	35.8335506279607	0.0923402148184409	0.333970917065573	0.666029082934427	0.553981947871914	0.573688868115986	0.48878948835543	6.41240876805653	14.4968363663188	0.45330720545261
cela1_red_20_57653875	AntlerWt	-29.0017188474539	31.1982991683539	0.292272951819319	0.100781426135914	0.707727048180681	0.593660559517637	0.606945622044767	0.533611297197853	-4.92597802504994	13.5783277369204	0.45330720545261
cela1_red_20_57672526	AntlerWt	31.4108792527212	94.0306359937405	0.186687673145898	0.215617158900486	0.784382841099514	0.668654046406158	0.597695167953616	0.521361815401784	0.787554335812517	14.8998715682896	0.45330720545261
cela1_red_20_57749725	AntlerWt	-24.8908291649169	43.8838458125157	0.239726481623998	0.14614988909305	0.760273518376002	0.645301454712884	0.614123629282952	0.542190007478673	-2.46911472297869	13.9697627931151	0.45330720545261
cela1_red_20_57823347	AntlerWt	38.4150255828036	32.8734814455251	0.0904296813969184	0.32845621475678	0.67154378524322	0.55893521467384	0.581114103846302	0.497649161346095	6.24398782224621	14.2120059133682	0.45330720545261
cela1_red_20_57844638	AntlerWt	-19.0708805252659	43.474329709723	0.227060959457511	0.154388905606475	0.772939040542489	0.657401963740731	0.618550134936014	0.546868374056482	-1.91215395927681	13.8576725405751	0.45330720545261
cela1_red_20_58070698	AntlerWt	-17.9587296458072	38.7467122719656	0.229254803387602	0.146392216391705	0.770745196612398	0.655194458788993	0.624352980220693	0.55262602268149	-2.15610879347136	13.5548821778149	0.45330720545261
cela1_red_20_58106370	AntlerWt	-37.310414868867	31.4755799327563	0.334268739523659	0.0865192315131358	0.665731260476341	0.553731018753909	0.579212028963206	0.495410847508263	-6.47649552684917	14.1708750602532	0.45330720545261
cela1_red_20_58140192	AntlerWt	-16.3803821650663	29.4024374879417	0.237182730625041	0.122133160643917	0.762817269374959	0.647591105996718	0.640684108731042	0.567895089535598	-2.87955319503606	12.6436030998252	0.45330720545261
cela1_red_20_58290738	AntlerWt	-42.7396767012351	28.5937194510237	0.40287561599091	0.0645180271851551	0.59712438400909	0.488126476803835	0.532606356823935	0.443783470284623	-8.96522021035997	14.7935434061802	0.45330720545261
cela1_red_20_58373273	AntlerWt	42.4899776123309	29.1188034939156	0.067352979185359	0.393303610504085	0.606696389495915	0.497245224245835	0.539343410310556	0.451070541101249	8.62488519069835	14.7240252348784	0.45330720545261
cela1_red_20_58463275	AntlerWt	-160.732077239766	74.1780669058796	0.344622716652296	0.106551348216994	0.655377283347704	0.543373100858774	0.54882593513071	0.461143996917367	-6.59208549133203	15.6233832086089	0.45330720545261
cela1_red_20_58463830	AntlerWt	-160.732077239766	74.1780669058796	0.344622716652296	0.106551348216994	0.655377283347704	0.543385077353908	0.54882593513071	0.461156127788731	-6.59208549133203	15.6233832086089	0.45330720545261
cela1_red_20_58505962	AntlerWt	5.59083968174201	42.810815371798	0.176630290822542	0.19841881448552	0.80158118551448	0.685030877937792	0.624950894691938	0.553168562899812	0.570870680042609	13.688472820196	0.45330720545261
cela1_red_20_5853718	AntlerWt	-18.5744486069294	94.0304760162658	0.209432052430661	0.192328887589755	0.790567947569339	0.674650725207168	0.598239059979584	0.522182811169863	-0.465493813398692	14.8894045566915	0.45330720545261
cela1_red_20_58628483	AntlerWt	-22.4227472767721	28.9351701104986	0.268924587535819	0.105612863433066	0.731075412464181	0.616318123835322	0.625462549031115	0.553657768796475	-4.11654127773844	12.9964992671787	0.45330720545261
cela1_red_20_58675000	AntlerWt	14.9163164059284	28.3782509549629	0.122136059684728	0.231901402770243	0.768098597229757	0.652530433553833	0.645962537545029	0.572508505337899	2.72410792034651	12.4289914554935	0.45330720545261
cela1_red_20_58716693	AntlerWt	-64.5247304844238	31.1554982235533	0.513057746179756	0.0464719990410865	0.486942253820244	0.387778313073988	0.440470254779157	0.354851006454425	-13.0256735319202	15.9653685152553	0.45330720545261
cela1_red_20_5889841	AntlerWt	-49.1077643056541	26.9224920764829	0.487897812312947	0.0468824873408428	0.512102187687053	0.41081022258459	0.46521970034621	0.378940872351571	-11.997400876216	15.5117963596191	0.45330720545261
cela1_red_20_58909615	AntlerWt	39.3112981618554	32.9442341697646	0.0892262093936776	0.332404610704975	0.667595389295025	0.555283669911951	0.578369179901348	0.494510426627949	6.38960315316256	14.2687297651966	0.45330720545261
cela1_red_20_58932456	AntlerWt	-80.9410231080853	28.3278683097877	0.720093776994027	0.0195895657941518	0.279906223005973	0.222256558805772	0.260316657211821	0.20800103481519	-20.9888481329363	15.7637013598788	0.45330720545261
cela1_red_20_58981044	AntlerWt	-49.8647452442804	42.880960234877	0.307888659873885	0.109271144714889	0.692111340126115	0.578161536883481	0.582840195411226	0.499789561423803	-5.3141021893274	14.5831034117648	0.45330720545261
cela1_red_20_59020647	AntlerWt	-169.458846377337	89.5517767519904	0.301646460405562	0.128195547064644	0.698353539594438	0.584298718546524	0.570157992529794	0.484660329780378	-4.77453488238095	15.3733117888401	0.45330720545261
cela1_red_20_59075280	AntlerWt	-13.9547900448483	50.2890973901578	0.213303658631584	0.172044310013293	0.786696341368416	0.670976692410589	0.614652031355122	0.542688528588463	-1.09635100502864	14.1230504643343	0.45330720545261
cela1_red_20_59185061	AntlerWt	46.5585293212693	27.9742393886708	0.0556155656270584	0.443392242565344	0.556607757434656	0.449987073594159	0.500992191807597	0.411432308540165	10.4127410897303	15.1889323924902	0.45330720545261
cela1_red_20_59185531	AntlerWt	-73.2356132714251	29.732005116991	0.615150248394673	0.0313831746032335	0.384849751605327	0.30234183610062	0.353466577002094	0.279739945329756	-16.8620044722808	16.2132867455157	0.45330720545261
cela1_red_20_59245285	AntlerWt	18.5288153888336	29.3573950684462	0.116584319113008	0.247557190305109	0.752442809694891	0.637577752796972	0.635858490581883	0.563551462094033	3.28716302835372	12.7657883523502	0.45330720545261
cela1_red_20_5926940	AntlerWt	0.228691582354114	35.8071104590035	0.180039279819924	0.181227591740852	0.818772408259148	0.697781408589741	0.638733128439223	0.566095325813496	0.0304675480775048	13.0696490064514	0.45330720545261
cela1_red_20_59313690	AntlerWt	-25.3566252861808	29.6582360705195	0.281420664027528	0.10204006753885	0.718579335972472	0.60458546501994	0.616539268433622	0.54468999643449	-4.56074034128867	13.260262475935	0.45330720545261
cela1_red_20_59491556	AntlerWt	-74.1260877205799	37.165636386542	0.455623203001386	0.0610709984840412	0.544376796998614	0.439276940856849	0.483305798514573	0.395499436566294	-10.9492720697952	15.8394181018273	0.45330720545261
cela1_red_20_59531281	AntlerWt	-256.92006054987	158.52924534185	0.249391012620936	0.164038971170566	0.750608987379064	0.635677424661472	0.586570016208498	0.504649532213115	-2.3443065362322	15.2280959426736	0.45330720545261
cela1_red_20_59547318	AntlerWt	-28.1961529212297	45.9938924730821	0.243640185407883	0.145762413886759	0.756359814592117	0.641329835899849	0.610597400705358	0.538063056302924	-2.59417634404323	14.1073821180753	0.45330720545261
cela1_red_20_59650931	AntlerWt	-71.8509492879076	32.8189562474217	0.524807562016344	0.0456601884932126	0.475192437983656	0.377175803607075	0.429532249490443	0.34545003559326	-13.4955999371162	16.1126812641262	0.45330720545261
cela1_red_20_59684259	AntlerWt	-8.74737039853318	27.1279557421522	0.2031776250244	0.135583670272418	0.7968223749756	0.680655799416695	0.661238704703182	0.585448798816906	-1.64871322140398	11.9042605805531	0.45330720545261
cela1_red_20_59718255	AntlerWt	-21.2682021987922	35.5206176164279	0.244570312553406	0.131416021154	0.755429687446594	0.640421091636019	0.624013666292594	0.552285299883242	-2.92278045234676	13.4200379144777	0.45330720545261
cela1_red_20_59758029	AntlerWt	-179.10261679381	123.810501449575	0.255337194331609	0.158462874093682	0.744662805668391	0.629740876352835	0.586199931574708	0.504130094790716	-2.65740161341442	15.1920663410117	0.45330720545261
cela1_red_20_59792745	AntlerWt	99.5467025085687	32.414043769852	0.0215933750201429	0.711078034129603	0.288921965870397	0.229416526102522	0.267328590850254	0.213285508953798	20.7748481841702	15.9545401309834	0.45330720545261
cela1_red_20_59792806	AntlerWt	78.4240729869462	34.5752397540282	0.0463939266862687	0.526403540827109	0.473596459172891	0.375911868909796	0.427202532486622	0.342968319691346	13.5827848238406	16.1955413088976	0.45330720545261
cela1_red_20_59883332	AntlerWt	-39.3215116828818	40.7075400472491	0.286596486874222	0.116688136896227	0.713403513125778	0.599116122264229	0.596715376229551	0.51981955118728	-4.50047662241796	14.2389180719219	0.45330720545261
cela1_red_20_59885090	AntlerWt	16.7926553131329	25.8350787922131	0.106567931829448	0.247356811911352	0.752643188088648	0.637813675037357	0.6460752562592	0.572577050124858	3.44010856824536	12.2212423933687	0.45330720545261
cela1_red_20_59909015	AntlerWt	-61.6401282056014	33.2468155928683	0.45286010332806	0.0588731364038176	0.54713989667194	0.441564726402892	0.488266760268122	0.400097465208549	-10.8225670691809	15.6306140485208	0.45330720545261
cela1_red_20_60018407	AntlerWt	-142.497197677933	52.053067675962	0.482338322229153	0.0612285694136422	0.517661677770847	0.416555196888614	0.456433108357204	0.370096241494653	-12.000152366817	16.4126812186582	0.45330720545261
cela1_red_20_60041738	AntlerWt	-58.920762347089	27.8740567773676	0.551414610320008	0.0384481834899615	0.448585389679992	0.356035788407503	0.410137206190031	0.329143965156077	-14.370574691936	15.975089844013	0.45330720545261
cela1_red_20_60075677	AntlerWt	87.0330228624323	29.3752159679143	0.0191071556975853	0.728347934705179	0.271652065294821	0.215548926430328	0.252544909597235	0.201853818701409	21.3773869496609	15.7287842808872	0.45330720545261
cela1_red_20_60217683	AntlerWt	5.45459426447761	32.1962859357401	0.159812116730051	0.193077551008684	0.806922448991316	0.689377968268762	0.647110332261265	0.573542709545764	0.839137063701013	12.6539133564542	0.45330720545261
cela1_red_20_60338394	AntlerWt	-3.31954406991775	30.3393065053864	0.183973135170477	0.16196789756757	0.816026864829523	0.69606336802205	0.654058967261953	0.579732268810695	-0.548550188444903	12.3452413006494	0.45330720545261
cela1_red_20_60368036	AntlerWt	-1.14378782175733	40.323421011267	0.187717980739472	0.182797867952402	0.812282019260528	0.693506263405918	0.629484151308126	0.557608907701214	-0.128068024279705	13.4933480338543	0.45330720545261
cela1_red_20_60458188	AntlerWt	-15.0560162012082	30.2266627241237	0.229903697746673	0.128459319544091	0.770096302253327	0.654473672687628	0.641636982709236	0.568819649441928	-2.54712202294715	12.6749378888212	0.45330720545261
cela1_red_20_60511689	AntlerWt	-19.5874407411936	31.2486247724025	0.247718384737846	0.121078526703736	0.752281615262154	0.637427354849513	0.631203088558419	0.55923419721846	-3.21329752729	13.0088856984335	0.45330720545261
cela1_red_20_60576626	AntlerWt	51.8937391727133	34.0923179380051	0.0749920423874657	0.385831992290581	0.614168007709419	0.504214093871284	0.539175965321954	0.450878509156957	8.3548995926787	15.0010257684257	0.45330720545261
cela1_red_20_60606984	AntlerWt	-8.68838891407174	26.5153532991464	0.202685606460462	0.133586440418843	0.797314393539538	0.681126060023369	0.663727953120695	0.586926007377952	-1.67585469635677	11.7813749200112	0.45330720545261
cela1_red_20_60791207	AntlerWt	-70.4881055924661	32.8478496105885	0.515452280240293	0.0472004423896974	0.484547719759707	0.38589340447139	0.43734727737001	0.352278254561629	-13.1449015300461	16.063663797163	0.45330720545261
cela1_red_20_60945483	AntlerWt	-0.512323523462982	28.2898821713705	0.170562686350685	0.166834198609088	0.829437313649315	0.703201100053776	0.662603115040227	0.586345843817277	-0.0914867263228729	11.9550600726276	0.45330720545261
cela1_red_20_60967715	AntlerWt	-134.4136430329	54.0613814847553	0.439325650136431	0.0718910156253896	0.560674349863569	0.453600736294711	0.488783334238179	0.400750311558691	-10.3476477609828	16.1629517418537	0.45330720545261
cela1_red_20_61006704	AntlerWt	-2.78170105292649	27.2063129047235	0.177293092109739	0.155999678147254	0.822706907890261	0.700120607485757	0.666707229743007	0.588070150545197	-0.517684996692951	11.7496377242745	0.45330720545261
cela1_red_20_6109520	AntlerWt	55.0599335025293	30.0147253476329	0.0529967527518913	0.469258519049445	0.530741480950555	0.428380015425499	0.477744728198664	0.39059189203609	11.3872047262643	15.5798214293764	0.45330720545261
cela1_red_20_61243737	AntlerWt	-46.5339355128979	35.0419738906004	0.349360131628298	0.0864252386288968	0.650639868371702	0.538867742894274	0.564214629742805	0.478125920732014	-6.99764734051112	14.6323214311854	0.45330720545261
cela1_red_20_6124427	AntlerWt	0.331524438065192	37.1105107358856	0.181299536230913	0.182928832566076	0.817071167433924	0.696776642203417	0.635771631203011	0.563461458774838	0.041981282968678	13.205923726711	0.45330720545261
cela1_red_20_61244327	AntlerWt	-46.5339355128979	35.0419738906004	0.349360131628298	0.0864252386288968	0.650639868371702	0.538880185522069	0.564214629742805	0.478135718013112	-6.99764734051112	14.6323214311854	0.45330720545261
cela1_red_20_61320005	AntlerWt	3.38064815439321	26.8278908698857	0.152775259110587	0.179118302474734	0.820881697525266	0.699051565844437	0.668106438414679	0.588399407215742	0.638271085611645	11.677134879294	0.45330720545261
cela1_red_20_61330642	AntlerWt	-33.0033674051008	26.5241400730942	0.356329555942626	0.0720937370965116	0.643670444057374	0.532397686309798	0.571576706960863	0.486388591986603	-7.30279016541819	13.9774359269721	0.45330720545261
cela1_red_20_61352732	AntlerWt	-49.3691729248412	42.5663613101957	0.308068731115203	0.108924322237261	0.691931268884797	0.578009274442634	0.583006946647536	0.499950491180719	-5.32542926806768	14.5703938370032	0.45330720545261
cela1_red_20_61370488	AntlerWt	5.96464175493971	26.8632951730895	0.14383077890733	0.190332558014953	0.809667441985047	0.691381507696327	0.665836663077717	0.587817487112786	1.128747560209	11.7477840468968	0.45330720545261
cela1_red_20_61397518	AntlerWt	-53.4362782418916	64.1068905394795	0.252994154248866	0.150756832271532	0.747005845751134	0.632051013978819	0.596249013479603	0.519032318917315	-2.76435222976818	14.723928051664	0.45330720545261
cela1_red_20_61493840	AntlerWt	-27.034282890493	28.1513815019552	0.299744543066416	0.0919409206713419	0.700255456933584	0.586225550465535	0.608314536262242	0.535373695494997	-5.27164947013366	13.3425499139383	0.45330720545261
cela1_red_20_61560177	AntlerWt	-7.28247874764564	66.5103970187134	0.203609632597796	0.190662995490363	0.796390367402204	0.680311418315717	0.605727371911841	0.532231817637038	-0.348910369487798	14.5605475515343	0.45330720545261
cela1_red_20_61670071	AntlerWt	-71.5060733776714	38.8668220763936	0.419441232434786	0.0703954770254099	0.580558767565214	0.472504870751824	0.510163290539804	0.421127729632776	-9.59927925120113	15.5923685994931	0.45330720545261
cela1_red_20_61688384	AntlerWt	3.88955070932537	42.4215533965909	0.179400470729223	0.194789318528988	0.805210681471012	0.6879921041634	0.625810210741789	0.553970868947216	0.40277360607745	13.6553874668227	0.45330720545261
cela1_red_20_6171618	AntlerWt	14.714789488431	30.6243790830386	0.130679907031501	0.227934815055323	0.772065184944677	0.656594492505892	0.641385277913176	0.568574221751358	2.44650137640011	12.7078436434148	0.45330720545261
cela1_red_20_61727736	AntlerWt	54.5583266060581	27.0956017424218	0.0402909798654965	0.53359608708141	0.46640391291859	0.370478004177148	0.426112933053094	0.342201237721136	13.6793861498351	15.8362320064601	0.45330720545261
cela1_red_20_61779096	AntlerWt	-71.3154570740906	35.8227356524377	0.46326298593571	0.0586356080234365	0.53673701406429	0.433340722754198	0.478101406040854	0.390938798027213	-11.2272830538034	15.8432603520469	0.45330720545261
cela1_red_20_6179990	AntlerWt	-1.98199189229886	33.0190309383092	0.182870178248816	0.171231367452404	0.817129821751184	0.696803651332168	0.64589845429878	0.572447264805437	-0.294673249090048	12.7347062350528	0.45330720545261
cela1_red_20_61803061	AntlerWt	83.4647917273805	45.6518395194829	0.0827523275496996	0.388291276099815	0.611708723900185	0.501689537097111	0.528956396350486	0.440070365486821	8.40602902380807	15.5353269308487	0.45330720545261
cela1_red_20_61871765	AntlerWt	13.0599009165391	26.5566204929734	0.120248628993304	0.224808755729217	0.775191244270783	0.659596166410348	0.654942615277479	0.580559390804564	2.55196264541382	12.0376942587976	0.45330720545261
cela1_red_20_61921723	AntlerWt	-71.6839160245921	35.9606928540212	0.462878540706707	0.0588032200155297	0.537121459293293	0.433583862814508	0.478318239277763	0.391151656958142	-11.213813991632	15.8462774072149	0.45330720545261
cela1_red_20_62065893	AntlerWt	-0.0236142809866268	59.2231970176596	0.19519577176441	0.195143772450214	0.80480422823559	0.68768359142429	0.609660455785376	0.537101712303659	-0.00139402846860817	14.3893212102604	0.45330720545261
cela1_red_20_62153244	AntlerWt	-71.0443355971382	43.2820512698061	0.370745175789637	0.0867331038365912	0.629254824210363	0.518844752854984	0.542521720373772	0.454362142559383	-7.7462646016396	15.2799369856853	0.45330720545261
cela1_red_20_62185060	AntlerWt	9.21637645898153	29.5826529763214	0.142212126254111	0.205730078685254	0.794269921314746	0.678262871596225	0.652057795060635	0.577883003196459	1.57983604732898	12.3491859430974	0.45330720545261
cela1_red_20_62288621	AntlerWt	2.11800087858955	27.3491054452592	0.158779681036668	0.174881739419177	0.825118260580823	0.701332025331629	0.666338579544155	0.587972329862673	0.391922313099005	11.7720183897656	0.45330720545261
cela1_red_20_62369853	AntlerWt	32.8257687354476	31.6324592539583	0.0952167747028655	0.309121889916377	0.690878110083623	0.577065374290673	0.595661335380758	0.51821740330597	5.54557958485973	13.8483282742522	0.45330720545261
cela1_red_20_62399225	AntlerWt	42.3603039679416	32.0880979923485	0.0807071626438833	0.356504879464638	0.643495120535362	0.532174251279238	0.562787957891479	0.476521847232226	7.28606319273944	14.5095376814796	0.45330720545261
cela1_red_20_6246226	AntlerWt	-28.0064642095058	29.8825943202565	0.294587666562146	0.0973780521556685	0.705412333437854	0.591272095440067	0.608034281282185	0.534998321408619	-5.04364663551229	13.470216056285	0.45330720545261
cela1_red_20_62488925	AntlerWt	16.071693996204	29.0732470079399	0.121701897854808	0.236322184151485	0.763677815848515	0.648383507222109	0.641975917993707	0.569056873080085	2.86194251596049	12.5862527138414	0.45330720545261
cela1_red_20_62540427	AntlerWt	57.5306700162775	31.7602874201008	0.0575498369254757	0.453264250643978	0.546735749356022	0.441046695617627	0.489185912430546	0.401206209167382	10.8237625241358	15.5493839924526	0.45330720545261
cela1_red_20_62591505	AntlerWt	36.3444655545028	28.6095151235682	0.0755867074294609	0.356725023810311	0.643274976189689	0.532042600646802	0.567688268760228	0.482049704622218	7.31334426387342	14.2061357304361	0.45330720545261
cela1_red_20_62691867	AntlerWt	9.90034802047268	33.4348253111324	0.150999514616782	0.208252516791972	0.791747483208028	0.675742460216512	0.640747968591246	0.567969991664243	1.45596406956383	12.8940986651535	0.45330720545261
cela1_red_20_62714345	AntlerWt	43.4098431009165	32.0999867528067	0.0790935305218744	0.362267283311598	0.637732716688402	0.527083092170187	0.558639186166527	0.471885131115586	7.49701968738642	14.5827798966935	0.45330720545261
cela1_red_20_62767866	AntlerWt	-40.1449158595814	27.8968321628363	0.393686122672749	0.0655749059487418	0.606313877327251	0.496853978635829	0.540738971378509	0.452496528825775	-8.63140751310993	14.618859278832	0.45330720545261
cela1_red_20_62896509	AntlerWt	-5.50079739883773	37.6667093477066	0.196334796574561	0.169912699449175	0.803665203425439	0.68679021943192	0.633752503976264	0.561674269643599	-0.68244576851487	13.2811290269918	0.45330720545261
cela1_red_20_62947359	AntlerWt	29.5103408878317	32.9424314954891	0.106596273775147	0.28560194298543	0.71439805701457	0.600083355900143	0.607801783239422	0.534661643994456	4.6302363104974	13.6604845328591	0.45330720545261
cela1_red_20_63008807	AntlerWt	69.8927685876871	47.5822515137559	0.101445128014764	0.335668852484511	0.664331147515489	0.552179260464481	0.562886019500725	0.476621835603169	6.35982082440114	15.0624210195875	0.45330720545261
cela1_red_20_63045396	AntlerWt	38.8582815787138	29.873188477612	0.0768658263954003	0.35925274517924	0.64074725482076	0.529647135920155	0.56388142842536	0.477762547481763	7.3990540768675	14.359282859224	0.45330720545261
cela1_red_20_63139674	AntlerWt	-11.7683524261312	31.0881774452084	0.215608816514737	0.139767388836003	0.784391183485263	0.668662309451083	0.644623794649259	0.571374689863129	-1.90775810004353	12.6519882645905	0.45330720545261
cela1_red_20_63176338	AntlerWt	-80.2454526478296	66.3812614043725	0.27986509335119	0.135293458426141	0.72013490664881	0.606130648969521	0.584841448222669	0.502291614241289	-3.93251670243158	14.964074061763	0.45330720545261
cela1_red_20_63226385	AntlerWt	-22.5272218713637	27.7684035951735	0.274611524724441	0.100423937715315	0.725388475275559	0.611014619025393	0.624964537560244	0.553184191539193	-4.36600116941399	12.9224304723887	0.45330720545261
cela1_red_20_63319977	AntlerWt	19.651075492933	46.4329639086546	0.15871484253863	0.225604148678493	0.774395851321507	0.658758491967002	0.615681008782878	0.543789640562725	1.76934080451945	14.0072951901557	0.45330720545261
cela1_red_20_63335004	AntlerWt	67.0265285372575	62.5157821146144	0.137975474512819	0.272813274547985	0.727186725452015	0.612582332661736	0.589211250939196	0.508188019649758	3.65474761907861	14.8405295591372	0.45330720545261
cela1_red_20_63367320	AntlerWt	98.75242454715	52.0211300259155	0.0897682285056566	0.3749146485919	0.6250853514081	0.514732164204263	0.535317122902443	0.447107394043311	7.86590767680697	15.5744479847514	0.45330720545261
cela1_red_20_63402152	AntlerWt	-4.05312418555888	35.1496500951978	0.190962752878031	0.169284785245148	0.809037247121969	0.690953907378739	0.639752461876821	0.567090409636744	-0.554484812707272	13.0108464325415	0.45330720545261
cela1_red_20_63487760	AntlerWt	13.6303661328185	39.3776728631244	0.156023569912732	0.217143360352057	0.782856639647943	0.667237523287652	0.626833069735212	0.554987749297902	1.5902799671431	13.5209264398796	0.45330720545261
cela1_red_20_63528667	AntlerWt	-3.20179518881804	28.7905694370144	0.181466220831592	0.158680192361639	0.818533779168408	0.697677031236586	0.659853586806769	0.584479551629891	-0.561650921395718	12.0720860470557	0.45330720545261
cela1_red_20_6356160	AntlerWt	-3.94530464086415	27.2472545126251	0.182146158143839	0.151982875473217	0.817853841856161	0.697228791415632	0.665870966382944	0.587825963900108	-0.733941145933251	11.7777967744027	0.45330720545261
cela1_red_20_63573008	AntlerWt	-6.98916453952512	26.736504521417	0.194833222965866	0.139955820409704	0.805166777034134	0.687946037725085	0.66521095662443	0.587599435553498	-1.33152287946338	11.7559398053129	0.45330720545261
cela1_red_20_63606593	AntlerWt	-15.7690688536181	28.5445414466098	0.235801199282508	0.120494333198644	0.764198800717492	0.648892504760788	0.643704467518848	0.570539896275569	-2.86826472466039	12.5019256931294	0.45330720545261
cela1_red_20_63641735	AntlerWt	59.4063467334961	53.9599158273055	0.127722018969619	0.284581685048281	0.715418314951719	0.601298232960705	0.587696295982099	0.506130261541396	4.23381487035842	14.7457824255957	0.45330720545261
cela1_red_20_63658005	AntlerWt	-25.8573237847709	27.9334408468896	0.293845579450671	0.0935417055017979	0.706154420549329	0.592036743576501	0.612612715047532	0.540375132769509	-5.06281720601548	13.2282455375939	0.45330720545261
cela1_red_20_63681788	AntlerWt	47.7519325881238	28.7547303641084	0.057467629535996	0.438299034054184	0.561700965945816	0.454506576110557	0.50423333640982	0.414918379894545	10.2415579865607	15.1992979532547	0.45330720545261
cela1_red_20_63703338	AntlerWt	-15.6198483809377	28.2362970517863	0.235607605196423	0.119705139968113	0.764392394803577	0.649087707261396	0.644687254835464	0.571426749527645	-2.87657726434827	12.4526713028102	0.45330720545261
cela1_red_20_63751417	AntlerWt	21.7189536198255	31.4909610668908	0.1171506811255	0.256461108651337	0.743538891348663	0.62864888563983	0.626388210223163	0.554556286791551	3.54804970935171	13.1428741495749	0.45330720545261
cela1_red_20_63861264	AntlerWt	-32.9688027452515	27.0723388998251	0.349730528024838	0.0747764786458028	0.650269471975162	0.538456294942137	0.57549299332936	0.490982878277808	-7.06943353615252	13.9461038378079	0.45330720545261
cela1_red_20_63876857	AntlerWt	-166.974542918467	63.9289875454291	0.413598406654011	0.0811466783891572	0.586401593345989	0.47772101504817	0.505254914956831	0.41625953996972	-9.34195934888919	16.102866431579	0.45330720545261
cela1_red_20_63972016	AntlerWt	2.08261911808993	30.1845793219032	0.165549977988871	0.17944861200288	0.82055138799712	0.698856866428023	0.655001410008249	0.580619408621983	0.346019322364661	12.3084025827239	0.45330720545261
cela1_red_20_64150464	AntlerWt	-46.8624122824137	125.97294516391	0.214908209081222	0.190490337724365	0.785091790918778	0.669399224634302	0.594601453194413	0.516497276323581	-0.667527417702155	15.0421810277078	0.45330720545261
cela1_red_20_64185280	AntlerWt	-49.4704323675654	38.2579696153121	0.335399470365779	0.094427027637367	0.664600529634221	0.552500342390604	0.570173501996854	0.484705394972585	-6.43845089863805	14.6604959517183	0.45330720545261
cela1_red_20_6421873	AntlerWt	-18.6584601495883	41.1208675561598	0.228468179100147	0.150393283441609	0.771531820899853	0.656034813915136	0.621138537458244	0.549438847646379	-2.04402679158864	13.7201318901572	0.45330720545261
cela1_red_20_64294869	AntlerWt	66.4935787264756	37.5740628542275	0.0708694134499038	0.413874175484715	0.586125824515285	0.477446480546128	0.515256411065381	0.426538822852506	9.39123940421607	15.4829255420755	0.45330720545261
cela1_red_20_64332902	AntlerWt	78.0787981180104	29.7609212112259	0.0272172844603676	0.650977506720073	0.349022493279927	0.273140069212606	0.321805208819559	0.254118454405479	18.264511788253	16.170128506413	0.45330720545261
cela1_red_20_64411167	AntlerWt	-60.517229420284	44.5292642036903	0.329289205359505	0.101921241852631	0.670710794640495	0.558125303582832	0.568789552787864	0.483287702852859	-6.13671437825591	14.8860547209474	0.45330720545261
cela1_red_20_64415101	AntlerWt	-53.8933242276935	45.024124347445	0.308228711479876	0.110847314753329	0.691771288520124	0.577919646291133	0.580923973766795	0.497422347736114	-5.30041140941866	14.6799420177217	0.45330720545261
cela1_red_20_64454396	AntlerWt	7.74273891628548	35.7208897254141	0.161311540272842	0.201753981084331	0.798246018915669	0.682090452938514	0.636934478642827	0.564505567312765	1.03772692648425	13.1113670696022	0.45330720545261
cela1_red_20_64489481	AntlerWt	-36.1052870424724	29.0821552856426	0.34994854871227	0.0781768989880611	0.65005145128773	0.538206074732011	0.571874552299669	0.486731233539125	-7.06802175265948	14.1606496895621	0.45330720545261
cela1_red_20_64533499	AntlerWt	2.17260925098971	34.930801384628	0.173779806394967	0.185507453444792	0.814492546555208	0.695120121080009	0.640712740160241	0.567936426473637	0.299621281460526	12.9748711851267	0.45330720545261
cela1_red_20_6458961	AntlerWt	-41.293325073577	53.2991927743698	0.2549775895984	0.14420613735039	0.7450224104016	0.630154001277239	0.60081627305121	0.525893418487956	-2.97034647800684	14.4761458779115	0.45330720545261
cela1_red_20_64663188	AntlerWt	-70.233804387761	93.3473253058944	0.235677548013455	0.169978119888393	0.764322451986545	0.649029187104467	0.594344332098151	0.516047480950834	-1.79097400470782	14.9609748120665	0.45330720545261
cela1_red_20_64811754	AntlerWt	-43.0538062234054	41.1247771047335	0.296171072022606	0.112742857436935	0.703828927977394	0.589686659988458	0.591086070540458	0.510948483950128	-4.8754125790288	14.3669728754375	0.45330720545261
cela1_red_20_64812499	AntlerWt	-51.4100311467972	39.3171794183431	0.334877800616603	0.0956240897932954	0.665122199383397	0.553029589423338	0.569498109590102	0.483999483402639	-6.40687734379014	14.7117285667196	0.45330720545261
cela1_red_20_6486442	AntlerWt	42.5989132830031	33.7737211233911	0.0873067541513168	0.34176385351244	0.65823614648756	0.546245667813032	0.570929392336243	0.485609613694512	6.72738524830659	14.4509455655611	0.45330720545261
cela1_red_20_64923321	AntlerWt	-6.15162152521953	30.9082532878786	0.194575611128309	0.154788944741272	0.805424388871691	0.68817973049335	0.650635444130419	0.576620746553976	-0.9963904760655	12.4776351756224	0.45330720545261
cela1_red_20_64956894	AntlerWt	38.1746416003625	27.2401372692811	0.0658864944054501	0.387888774777852	0.612111225222148	0.502117252844894	0.546224730816698	0.458419265242066	8.4203656847767	14.4818887330249	0.45330720545261
cela1_red_20_65002389	AntlerWt	11.7212929451049	28.0706709536874	0.129923721349879	0.21694992861288	0.78305007138712	0.667458741565356	0.653126350037241	0.578921927838764	2.14618166900282	12.209146939545	0.45330720545261
cela1_red_20_65069453	AntlerWt	-4.78294264987165	57.1163957053748	0.20018866207164	0.188937855645415	0.79981133792836	0.683464214607753	0.610873482282945	0.538397351453604	-0.301068888440841	14.331912589884	0.45330720545261
cela1_red_20_65191760	AntlerWt	10.170777629746	28.4301920216221	0.135711654959049	0.209777025055009	0.790222974944991	0.674320191726817	0.654511319985942	0.580146904287875	1.82850451422976	12.1974543222309	0.45330720545261
cela1_red_20_65365467	AntlerWt	15.578005023132	32.7396530898422	0.135336212585992	0.228766595776273	0.771233404223727	0.655670841887597	0.635897191637735	0.56359505888153	2.37711929359688	12.9797461465821	0.45330720545261
cela1_red_20_65535378	AntlerWt	-80.6139497639754	63.9367403773046	0.286748845472462	0.130767575581457	0.713251154527538	0.598944140007771	0.582483578946081	0.499393277968536	-4.24312717828843	14.9812839943985	0.45330720545261
cela1_red_20_65575436	AntlerWt	-27.9720864760278	33.6965748892127	0.275541174136116	0.112304824138438	0.724458825863884	0.61016332909146	0.612154001725446	0.539869392633131	-4.22210979118736	13.6035581853829	0.45330720545261
cela1_red_20_65609073	AntlerWt	11.141802847842	35.6488369053064	0.153298426699476	0.21177066047942	0.78822933952058	0.672442187571571	0.634930912821104	0.562732350842525	1.50175443519431	13.1585395156543	0.45330720545261
cela1_red_20_65749580	AntlerWt	-61.1534339263704	37.6084310010514	0.389586385409614	0.0771772647966537	0.610413614590386	0.500709945725316	0.533236349793733	0.444513428148441	-8.48407538334865	15.2365529235396	0.45330720545261
cela1_red_20_6579611	AntlerWt	-16.7200010299866	26.6646519570831	0.244783351402973	0.110361045390849	0.755216648597027	0.640216409805741	0.644855603206177	0.571558010257228	-3.30536408121405	12.324344246508	0.45330720545261
cela1_red_20_65842032	AntlerWt	-12.9444293360876	65.0047432285664	0.209019045191262	0.185001047209518	0.790980954808738	0.675023519343301	0.605979907599219	0.532568825184121	-0.646808794369709	14.5390966039433	0.45330720545261
cela1_red_20_66060260	AntlerWt	-33.9953273146139	43.1941390495088	0.26323645647875	0.131214389351273	0.73676354352125	0.622008452929391	0.605549154169977	0.532000357115973	-3.49504371890489	14.1354281561769	0.45330720545261
cela1_red_20_66130099	AntlerWt	14.3410844762013	34.2217791281129	0.142468551654677	0.222801597285964	0.777198402714036	0.661535831679719	0.634729851059359	0.562578061688027	2.05507082022439	13.091125699227	0.45330720545261
cela1_red_20_66158600	AntlerWt	21.3316942951841	28.7953120301334	0.107588621851208	0.263618988019038	0.736381011980962	0.62159614780298	0.628792390129754	0.55695898702939	3.92239786724814	12.9043736867889	0.45330720545261
cela1_red_20_66215837	AntlerWt	10.7568981001841	28.7940054509671	0.135228455533414	0.212293662889695	0.787706337110305	0.671912851481485	0.652477881576891	0.578304970676042	1.90874816020788	12.2811759485306	0.45330720545261
cela1_red_20_66355147	AntlerWt	3.66825895762477	30.4309571816125	0.161091554190318	0.185309959704966	0.814690040295034	0.69524578382586	0.653598486104716	0.579340431506057	0.604142146643829	12.3642302821544	0.45330720545261
cela1_red_20_66381925	AntlerWt	-51.7306845442961	30.9319924380028	0.429184228502611	0.0616313018333079	0.570815771497389	0.463034651858609	0.509184469664081	0.420291871638221	-9.93503016475247	15.264846407792	0.45330720545261
cela1_red_20_66409539	AntlerWt	16.0744397796969	29.7169101891159	0.124063041875261	0.235211794188746	0.764788205811254	0.649486791372081	0.640725163935992	0.5679519198861	2.78594665277685	12.6643577754121	0.45330720545261
cela1_red_20_66506521	AntlerWt	-54.479027638548	32.176181044336	0.426874519393507	0.0633510280005001	0.573125480606493	0.46542688073604	0.509774452605993	0.420778567700248	-9.85929784990046	15.322832852148	0.45330720545261
cela1_red_20_66575312	AntlerWt	-31.5228807903191	36.5134198595713	0.277909293151247	0.115601763538003	0.722090706848753	0.607987453110175	0.60648894331075	0.533119414721456	-4.24242854101546	13.8665970071913	0.45330720545261
cela1_red_20_66608460	AntlerWt	24.3818273008117	28.8396440224604	0.100757426162353	0.28013168493311	0.71986831506689	0.605864007352815	0.619110888904537	0.547428560349172	4.53661880737959	13.1427090547523	0.45330720545261
cela1_red_20_66671122	AntlerWt	8.28255875013824	29.3865295867412	0.14434965611026	0.201899811325878	0.798100188674122	0.681935228563798	0.653750532563862	0.579475739531121	1.4285001492107	12.2882644255404	0.45330720545261
cela1_red_20_6668384	AntlerWt	-15.6371318263859	36.28113411101	0.225085890990843	0.145023729909416	0.774914109009157	0.659345962323849	0.629890379099741	0.557955395264093	-2.06540205459169	13.3140064219062	0.45330720545261
cela1_red_20_66703461	AntlerWt	29.8005816548024	42.5358748398401	0.135678826552183	0.254188161053332	0.745811838946668	0.630901299898116	0.610133012394484	0.537578121787414	3.12714106518119	14.0157224955555	0.45330720545261
cela1_red_20_66728842	AntlerWt	-26.9369730232798	31.3091056966612	0.281460538395552	0.105375873484072	0.718539461604448	0.604571258983654	0.613163588120376	0.541062899577843	-4.51567747227656	13.4447010867876	0.45330720545261
cela1_red_20_66744299	AntlerWt	-27.2182257565301	28.3131424195927	0.299812833551643	0.092263166936005	0.700187166448357	0.586150417934546	0.607923999512352	0.534838456165422	-5.27064583946693	13.3632666065465	0.45330720545261
cela1_red_20_66786565	AntlerWt	-12.7687043849849	28.7410650620554	0.221333861036655	0.129348665837451	0.778666138963345	0.662997705840653	0.649317473125894	0.575416972698455	-2.28229202103889	12.3645647106827	0.45330720545261
cela1_red_20_66818058	AntlerWt	-16.6371240156251	34.4328878552644	0.230433797848939	0.137926692416132	0.769566202151061	0.653935752645279	0.631639509734929	0.559647880661069	-2.37214462664758	13.17961739361	0.45330720545261
cela1_red_20_66842987	AntlerWt	12.00662705142	28.2589318574557	0.129778124477648	0.218169691751166	0.781830308248834	0.666200908081538	0.652052183771186	0.577876105833457	2.18365294722391	12.2533217093644	0.45330720545261
cela1_red_20_66887403	AntlerWt	-18.3133104766938	26.559111702328	0.254372952358166	0.105652680745873	0.745627047641834	0.630827313571224	0.639974366895961	0.567304023351029	-3.66625567827217	12.4453386739252	0.45330720545261
cela1_red_20_66915000	AntlerWt	-61.8255402025056	27.2998829779741	0.594348228166784	0.0325675542629426	0.405651771833216	0.3211321818686	0.373084217570274	0.297928032188963	-15.96938674126	16.0712326343639	0.45330720545261
cela1_red_20_6694007	AntlerWt	6.2659813380614	28.3478298595496	0.14744926520017	0.193053640841697	0.806946359158303	0.689413071529172	0.659497093958133	0.584209675024883	1.12167934849455	12.0494911927572	0.45330720545261
cela1_red_20_67032426	AntlerWt	-5.804160844084	30.4608306926344	0.192991853838806	0.154684673895697	0.807008146161194	0.689479731965433	0.652323472265497	0.578108074089272	-0.956484901774825	12.4016780784168	0.45330720545261
cela1_red_20_6716486	AntlerWt	41.3018239042582	27.222611759764	0.0604219801441696	0.413604557699057	0.586395442300943	0.477699924309125	0.525973462156774	0.437366031651516	9.33390955351286	14.7964785775545	0.45330720545261
cela1_red_20_67176848	AntlerWt	9.73162975908858	27.2549259364136	0.132950019237939	0.207812681269353	0.792187318730647	0.676143037639704	0.659237299492708	0.584023060691785	1.82993661029518	11.9722904938406	0.45330720545261
cela1_red_20_67238360	AntlerWt	71.147832630157	56.8865934057109	0.123868092442173	0.294950122499158	0.705049877500842	0.5909118510623	0.581181785058669	0.497747216684632	4.640136282556	14.9140847711042	0.45330720545261
cela1_red_20_67267282	AntlerWt	-27.6474689492689	27.2123566112602	0.310410488376974	0.0863650902341683	0.689589511623026	0.575850629636668	0.603224421388857	0.529107940714366	-5.67295205578693	13.3845702995985	0.45330720545261
cela1_red_20_67300105	AntlerWt	-20.3294178481706	41.402705276786	0.232300302215578	0.148130182149696	0.767699697784422	0.652140796803199	0.619569515634726	0.547900409492765	-2.20643519245663	13.7662382776123	0.45330720545261
cela1_red_20_67347347	AntlerWt	-24.2004813335608	53.9830882960237	0.227071922988923	0.163909540988337	0.772928077011077	0.657388323955919	0.60901853602274	0.536262014255943	-1.68806010987042	14.318277071217	0.45330720545261
cela1_red_20_67364172	AntlerWt	61.287526557186	29.4525221900558	0.0427169004648864	0.529458960994776	0.470541039005224	0.373561825934393	0.427824138540338	0.343595354818306	13.598527468605	15.9638323247193	0.45330720545261
cela1_red_20_67389766	AntlerWt	-39.6135097158984	40.3884228550274	0.288856968468203	0.115296180576707	0.711143031531797	0.597044513785077	0.595846850955089	0.518385582157445	-4.59673632071483	14.245549263404	0.45330720545261
cela1_red_20_67483747	AntlerWt	-4.13535619836006	29.2251729171494	0.185572257079944	0.156712780549462	0.814427742920056	0.695052166217782	0.657714962370594	0.582815910600645	-0.713946227503906	12.1648541038366	0.45330720545261
cela1_red_20_67538331	AntlerWt	-21.1853807214116	31.6230344664961	0.253719964589623	0.118810776083698	0.746280035410377	0.631389728610377	0.627469259326679	0.555595229691323	-3.43550420062342	13.1244706645803	0.45330720545261
cela1_red_20_67660431	AntlerWt	-22.9639526595881	35.8591508136984	0.249655295297549	0.129098738675711	0.750344704702451	0.635431443481822	0.62124596602674	0.54956370741906	-3.12142995014634	13.5018569069167	0.45330720545261
cela1_red_20_67744341	AntlerWt	18.7788965585192	27.6881895869761	0.109265960051711	0.25351195815138	0.74648804184862	0.631559608908516	0.637222081796909	0.56479061552287	3.58630691313279	12.6076797470283	0.45330720545261
cela1_red_20_67785079	AntlerWt	-6.34589474078378	35.2842429585126	0.197585191706297	0.163821273130814	0.802414808293703	0.685790998360604	0.638593535162889	0.565992163240334	-0.864517268664113	13.0474340203139	0.45330720545261
cela1_red_20_67819502	AntlerWt	30.6676311244255	30.5043416551059	0.0946501572045888	0.305244720405732	0.694755279594268	0.580764514927338	0.600105122389679	0.524931228639791	5.42381689774012	13.6849253877444	0.45330720545261
cela1_red_20_67946423	AntlerWt	15.3418169449715	28.9342831020501	0.123089387776453	0.233088099276139	0.766911900723861	0.651487233769872	0.643822512947408	0.570650057318752	2.74147277078496	12.5272116527885	0.45330720545261
cela1_red_20_6810145	AntlerWt	-3.45787415170796	27.7999315699202	0.180992661971412	0.155230457903942	0.819007338028588	0.697973234888417	0.663776880124646	0.58694499928907	-0.62986105513675	11.8831851257163	0.45330720545261
cela1_red_20_68165434	AntlerWt	43.7813005453669	28.800210444686	0.0637995803161221	0.407436816664673	0.592563183335327	0.483669959069313	0.528763603019205	0.439851386617589	9.13056590821146	14.864875305574	0.45330720545261
cela1_red_20_68272485	AntlerWt	-9.50429804872016	28.3305299430403	0.206835378302726	0.137360548059173	0.793164621697274	0.677144307215867	0.655804073638101	0.58129687063072	-1.71279538724431	12.1535496932535	0.45330720545261
cela1_red_20_68302185	AntlerWt	-124.564222765758	62.6368072692585	0.354567508753709	0.100264675711376	0.645432491246291	0.534039547077806	0.545167815534915	0.457257822842269	-7.02603082183026	15.5776681555936	0.45330720545261
cela1_red_20_68317855	AntlerWt	116.449475763074	50.9041967242461	0.0738169600101954	0.428241083353633	0.571758916646366	0.464059466104263	0.497941956636171	0.40852389532416	9.92416030344481	16.01976316365	0.45330720545261
cela1_red_20_68473711	AntlerWt	62.7474783140455	29.7506308196996	0.0423442189466103	0.533400503576081	0.466599496423919	0.370688897875151	0.424255277477309	0.340788815903359	13.7534032911908	16.0013787228019	0.45330720545261
cela1_red_20_68600496	AntlerWt	-1.12438644978452	29.3160709355481	0.174694959981303	0.166888418089573	0.825305040018697	0.701422388655336	0.658416621929123	0.583374803228606	-0.193124047890162	12.1513026008257	0.45330720545261
cela1_red_20_68649878	AntlerWt	-12.2861230215	34.9115551290269	0.215591345656569	0.148949112876033	0.784408654343431	0.668687093357173	0.635459541467398	0.563171636502408	-1.70758709668378	13.1084578526501	0.45330720545261
cela1_red_20_68776485	AntlerWt	9.30003060680552	30.5986843574922	0.144995080540969	0.206148609363534	0.793851390636466	0.677800661660055	0.648856310095497	0.575013414749333	1.53114968182517	12.5061145988479	0.45330720545261
cela1_red_20_68822283	AntlerWt	-42.5784197955227	27.2794255506	0.423259211810788	0.0585856165623913	0.576740788189212	0.4688136522401	0.518155171626821	0.429324659998208	-9.67901132640849	14.9128977349764	0.45330720545261
cela1_red_20_68849388	AntlerWt	-5.65137395901784	27.736490672064	0.189910645715043	0.147617509472996	0.810089354284957	0.691756148857204	0.662471844811961	0.586295181762421	-1.0345522374022	11.9164938751081	0.45330720545261
cela1_red_20_68945645	AntlerWt	-88.9881600760881	63.5740412565581	0.29888848506859	0.124420364849023	0.70111151493141	0.587139760123087	0.576691150082387	0.492400144161419	-4.75738357899933	15.080732490555	0.45330720545261
cela1_red_20_68947616	AntlerWt	25.7342697121335	45.4952844028186	0.148217797164705	0.239163826566554	0.760836173433446	0.645867906056324	0.61261837626874	0.540390167815664	2.40659232530448	14.0496218201869	0.45330720545261
cela1_red_20_69018540	AntlerWt	15.0839338921907	38.8843056432879	0.152190124189532	0.221277882563585	0.778722117436415	0.663075730120711	0.626531993246883	0.55467280183043	1.79610949353223	13.5085143704141	0.45330720545261
cela1_red_20_69060949	AntlerWt	-13.7214382884366	35.9162627593542	0.219492988402206	0.148206407479452	0.780507011597794	0.664826640421318	0.632300604118341	0.560267046157593	-1.83485059267235	13.2372474607049	0.45330720545261
cela1_red_20_69083594	AntlerWt	-26.1234307241988	37.5963917035056	0.255833019564445	0.128405945178277	0.744166980435555	0.62921630677661	0.615761035257279	0.543885913118537	-3.32266985407301	13.7068920940306	0.45330720545261
cela1_red_20_6911544	AntlerWt	-23.5459190708901	26.9923828305656	0.284826281600828	0.0945890262669562	0.715173718399172	0.601041777820443	0.620584692132216	0.548963880954068	-4.76051158769035	12.96761329645	0.45330720545261
cela1_red_20_69159129	AntlerWt	40.7931958097282	26.6256011170491	0.0584078277943605	0.419626905434222	0.580373094565778	0.472372822943755	0.521965266771417	0.432751844126434	9.53879702221621	14.8100122778886	0.45330720545261
cela1_red_20_69266288	AntlerWt	16.9913491541731	28.3384407366994	0.116496326041744	0.242321976839384	0.757678023160616	0.642526410160342	0.641181697118872	0.568379305217477	3.13154006599699	12.5535723910543	0.45330720545261
cela1_red_20_69297608	AntlerWt	-14.0919661899364	27.9905131765501	0.228401566035804	0.122914587194463	0.771598433964196	0.656103774301984	0.648683846769732	0.574865762943828	-2.60782992172036	12.3258016483488	0.45330720545261
cela1_red_20_69351424	AntlerWt	-56.1926123586135	56.1605952203591	0.272846008934457	0.135205126584046	0.727153991065543	0.61253571322704	0.591948864481497	0.512156580822658	-3.71334909544985	14.7008795766055	0.45330720545261
cela1_red_20_69383594	AntlerWt	19.0976328094645	34.6133570162297	0.133164438455642	0.238752757032178	0.761247242967822	0.646247268097043	0.62808280451218	0.55621577796097	2.71441746385415	13.2765696701107	0.45330720545261
cela1_red_20_69506584	AntlerWt	-40.1402513259636	32.9388504618746	0.336662446965239	0.0878424251407294	0.663337553034761	0.551075510580142	0.575495127894032	0.490991151625788	-6.54746722349709	14.3230814525488	0.45330720545261
cela1_red_20_69629295	AntlerWt	35.2772916332187	26.6180803874617	0.0681858455360083	0.373326050583513	0.626673949416487	0.516069165132663	0.558488103880479	0.471747058864733	7.90147706113005	14.2243609035005	0.45330720545261
cela1_red_20_6967049	AntlerWt	-7.52575336517783	29.2566753325031	0.19879609691035	0.146226053456665	0.80120390308965	0.684676250796682	0.654977849632985	0.580599408259746	-1.30302052054143	12.2446208185605	0.45330720545261
cela1_red_20_69672775	AntlerWt	8.52758975393016	35.4985410386111	0.159011258319217	0.20399973107618	0.79600026892382	0.679977531845546	0.636989010604603	0.564562135273565	1.15364530382238	13.0990758431836	0.45330720545261
cela1_red_20_69768711	AntlerWt	4.09934651845398	29.4673782159798	0.1574383219326	0.185729141867812	0.814270858132188	0.69496038665962	0.656832536199588	0.582100641229515	0.701120834954122	12.2071503318885	0.45330720545261
cela1_red_20_69884288	AntlerWt	31.3799212289889	32.8879389266257	0.102881438977368	0.294403181140037	0.705596818859963	0.591471731306672	0.602715379882594	0.528296133652141	4.96687915990318	13.7691129603884	0.45330720545261
cela1_red_20_69899804	AntlerWt	-38.9043573145055	34.8786193185766	0.316071589845885	0.0974979147779823	0.683928410154115	0.570714011563342	0.586430495376133	0.504458641068074	-5.74986162509565	14.2088913129524	0.45330720545261
cela1_red_20_69981251	AntlerWt	-72.9890175386121	75.6096926100799	0.255223039761388	0.152757749085477	0.744776960238612	0.629867292301473	0.592019211153135	0.512295391009762	-2.78651242157581	14.9091807327304	0.45330720545261
cela1_red_20_69983852	AntlerWt	-6.08711994451105	27.1818294038557	0.191205692955686	0.144441862894746	0.808794307044314	0.690783345355503	0.664352444149567	0.587233984768229	-1.13859219999611	11.817482016255	0.45330720545261
cela1_red_20_70192628	AntlerWt	11.7008698037356	29.4183644684974	0.134646477069024	0.216152527579313	0.783847472420687	0.668165668447199	0.649200995351662	0.575315088304509	2.02930612728393	12.4163584958366	0.45330720545261
cela1_red_20_70375463	AntlerWt	-4.30115792038673	27.0165849211899	0.183301624032662	0.150056343028778	0.816698375967338	0.696563884563894	0.666642032938561	0.588055252588801	-0.807319345741775	11.7362949128029	0.45330720545261
cela1_red_20_70441152	AntlerWt	-42.355735196315	34.8206964302407	0.331930103119458	0.0918292559742937	0.668069896880542	0.555628994786105	0.576240640906248	0.491977100929829	-6.34814869113175	14.4030050526342	0.45330720545261
cela1_red_20_70465069	AntlerWt	-8.73865828496283	30.9301885765263	0.204059431607526	0.147494392373503	0.795940568392474	0.679894855032071	0.648446176018971	0.574672536560389	-1.41862075732707	12.5388910043565	0.45330720545261
cela1_red_20_70516454	AntlerWt	-13.2162782609548	26.4345066098929	0.225777126146853	0.119295648692431	0.774222873853147	0.658600993427859	0.654927225160716	0.580548270442341	-2.59678894086531	12.0279413622406	0.45330720545261
cela1_red_20_70625814	AntlerWt	-29.1735231413623	29.2485034190274	0.305269291878287	0.0922737804120987	0.694730708121713	0.580729499761323	0.602456927709614	0.527970989588038	-5.44985533994632	13.5509939523897	0.45330720545261
cela1_red_20_70706746	AntlerWt	-53.1588144554631	27.0845883233061	0.521002321934381	0.0420634139749199	0.478997678065619	0.380926628631226	0.436934264090699	0.351747539798185	-13.2138213252072	15.7615518649371	0.45330720545261
cela1_red_20_70783865	AntlerWt	-26.4715125633064	30.7412360389593	0.281892939153128	0.104082579162332	0.718107060846872	0.604108598277495	0.61402448168454	0.542080389430766	-4.54780845491805	13.3896016915307	0.45330720545261
cela1_red_20_70812183	AntlerWt	1.60997470311487	28.4849105052474	0.163380161994146	0.174994135438104	0.825005864561896	0.701248336310878	0.66162570256775	0.585716012403195	0.28546778540506	11.998181046216	0.45330720545261
cela1_red_20_70840999	AntlerWt	6.11098185808688	31.5898231076431	0.15656952712779	0.194885714863269	0.805114285136731	0.687928317416549	0.648544758008941	0.574756084665102	0.963468546050381	12.5780283877657	0.45330720545261
cela1_red_20_70918096	AntlerWt	-5.39354445099805	30.2791179777005	0.191342245454432	0.155456182874589	0.808657754545568	0.690668341472568	0.653201571670979	0.57898314468681	-0.894814293654618	12.3651275909549	0.45330720545261
cela1_red_20_70962737	AntlerWt	-47.6177950211153	60.2966691998957	0.251902594526079	0.149890698867381	0.748097405473921	0.633256066915158	0.59820670660654	0.522152421718606	-2.75083502147056	14.638524393409	0.45330720545261
cela1_red_20_71065873	AntlerWt	15.6251685508006	28.4147903431049	0.120378689570098	0.23532098715468	0.76467901284532	0.649394444173976	0.644300323275223	0.571106452923855	2.85616900401257	12.4763864282244	0.45330720545261
cela1_red_20_71147342	AntlerWt	-194.876907991482	147.174317861309	0.243163349495819	0.168239836031153	0.756836650504181	0.641766247566242	0.588596814473028	0.507311009835247	-2.05539263668587	15.180991812081	0.45330720545261
cela1_red_20_7121369	AntlerWt	9.79694315190606	44.1314309174106	0.170795620554376	0.207093309819466	0.792906690180534	0.676920869387639	0.622111069626157	0.55041248973878	0.954236057809447	13.7961511071874	0.45330720545261
cela1_red_20_71296569	AntlerWt	-36.7634764095765	30.8743231233811	0.336509357022586	0.0849116487124559	0.663490642977414	0.551254720970207	0.578578994264958	0.494761954507628	-6.56548357923757	14.1474377550955	0.45330720545261
cela1_red_20_71541487	AntlerWt	1.29328692978499	32.1485106958901	0.171749121972913	0.17964448271856	0.82035551728144	0.698756152659032	0.648606395308528	0.574815709126169	0.198949583405952	12.6105853660276	0.45330720545261
cela1_red_20_71690719	AntlerWt	-69.8896727389207	29.7017384349073	0.59020468134396	0.0344814401810054	0.40979531865604	0.324167399150367	0.375313878475035	0.299748570282754	-15.9001654795339	16.1912389277273	0.45330720545261
cela1_red_20_71718476	AntlerWt	68.3647223157105	28.7705611011287	0.0320634985559392	0.605526366220635	0.394473633779365	0.311415575157092	0.362410135223425	0.288574234452111	16.4562392617617	16.1643891302281	0.45330720545261
cela1_red_20_72039713	AntlerWt	56.4625897925617	28.9269766721179	0.0462496967973618	0.503721195206425	0.496278804793575	0.395639238280419	0.450029107996214	0.36368358577119	12.6309771019818	15.774246838993	0.45330720545261
cela1_red_20_7211907	AntlerWt	7.99197529143154	27.9158958101524	0.14063306299406	0.200087499142292	0.799912500857708	0.683559224748909	0.659279437863648	0.584063840492564	1.45899003714152	12.0229066581611	0.45330720545261
cela1_red_20_7351660	AntlerWt	2.32371079983916	28.4120884873079	0.160728750886201	0.17755100499214	0.82244899500786	0.699973313274646	0.661720244121659	0.585783797049635	0.413294486883406	11.989986366817	0.45330720545261
cela1_red_20_7493993	AntlerWt	3.62898000976959	27.1910804202387	0.152934520182372	0.180745988516444	0.819254011483556	0.69813462514926	0.666319491301184	0.587963834278273	0.676267977110739	11.7599651802149	0.45330720545261
cela1_red_20_7537293	AntlerWt	14.2425896967661	29.4027491788879	0.127694781450087	0.22735680416382	0.77264319583618	0.657101446801387	0.644948414386093	0.571642124859475	2.48780725745606	12.5304444536638	0.45330720545261
cela1_red_20_7723462	AntlerWt	-58.2549752028775	33.8486800449736	0.42362968885108	0.0655948671868432	0.57637031114892	0.468609026758992	0.510775443962077	0.421840549125505	-9.74776965734905	15.3900021337209	0.45330720545261
cela1_red_20_7815692	AntlerWt	45.569566170852	28.0116709068481	0.0573061367065	0.434646394264565	0.565353605735435	0.457863317690947	0.508047469028935	0.419132624259299	10.0986334937054	15.1012428884864	0.45330720545261
cela1_red_20_7863208	AntlerWt	-53.435949773515	32.6487630346748	0.413427544031318	0.0667975323355647	0.586572455968682	0.477910629878372	0.519774923633117	0.430827317050944	-9.36874083425241	15.2134543980479	0.45330720545261
cela1_red_20_7969390	AntlerWt	-55.4475525504036	26.2548990917397	0.566274660197875	0.0353050395344322	0.433725339802125	0.34378864223419	0.398420300267693	0.319004138860068	-14.8621723685522	15.9284625091414	0.45330720545261
cela1_red_20_8053526	AntlerWt	24.1682156935218	32.4460999000785	0.115375309175234	0.264103686986315	0.735896313013685	0.621108081424016	0.620521003838451	0.548884454185461	3.81371212315924	13.3407045996932	0.45330720545261
cela1_red_20_8246940	AntlerWt	-39.0886463250223	29.6490558008149	0.36327866068084	0.0754636703950587	0.63672133931916	0.525870781854026	0.561257668924101	0.474864268336031	-7.54517616576105	14.3917785768714	0.45330720545261
cela1_red_20_8335935	AntlerWt	-22.5876525770229	28.8163620515993	0.270312318742738	0.104738861346788	0.729687681257262	0.614975182897568	0.624948819910474	0.553165436763944	-4.17245339486367	13.0005476490434	0.45330720545261
cela1_red_20_8477613	AntlerWt	17.6766444201916	29.4480082651339	0.119037147864803	0.243224091396998	0.756775908603002	0.641693626046025	0.637738760738199	0.565259010872959	3.11457966677751	12.7236268471843	0.45330720545261
cela1_red_20_8539926	AntlerWt	31.7474146754449	31.3209942353025	0.0959614361632593	0.305608749015991	0.694391250984009	0.580431542381417	0.59842981482075	0.522475794831011	5.42099316794019	13.7712257415049	0.45330720545261
cela1_red_20_8564527	AntlerWt	41.7454779736207	29.6837452212765	0.0711505826669315	0.38047726431729	0.61952273568271	0.50923567783316	0.548372153015779	0.460632792565026	8.16486880733711	14.6145923002218	0.45330720545261
cela1_red_20_8595608	AntlerWt	24.3156066078943	28.3989602658745	0.0990234305282968	0.281981122655282	0.718018877344718	0.604022972145145	0.618995446816422	0.547316888447961	4.61761485155746	13.1135420956065	0.45330720545261
cela1_red_20_8806599	AntlerWt	6.36322858202353	31.5906904021798	0.15585871334561	0.195760347476758	0.804239652523242	0.687228640142109	0.648380939177632	0.57460085894879	1.00343835883373	12.5825304824388	0.45330720545261
cela1_red_20_8916076	AntlerWt	36.0221367795403	34.3392565275911	0.100212473674752	0.306875583053004	0.693124416946996	0.57905355050952	0.592911943272244	0.513689457837812	5.41057516546176	14.0518196007157	0.45330720545261
cela1_red_20_9032540	AntlerWt	-17.1025299775594	26.6554626494308	0.247000635901612	0.109288622936561	0.752999364098388	0.63813996644349	0.643710741161828	0.570549916601639	-3.38862000416679	12.3542794992592	0.45330720545261
cela1_red_20_9043392	AntlerWt	-11.0281474962897	35.1046945672356	0.211572386233075	0.152306562062906	0.788427613766925	0.672634068555674	0.636121051704019	0.563750230918025	-1.51884476801158	13.1014839345668	0.45330720545261
cela1_red_20_9153776	AntlerWt	-28.5216513642262	28.7431426266581	0.304860340492754	0.0914083866793771	0.695139659507246	0.581070641821852	0.603731272827869	0.529668125237014	-5.4450120152192	13.4877008868753	0.45330720545261
cela1_red_20_9192874	AntlerWt	33.1661116713638	33.7498872560511	0.102930994017103	0.297703047707567	0.702296952292433	0.588243708059789	0.59936595827533	0.523839875821904	5.07349147860272	13.8870248540377	0.45330720545261
cela1_red_20_9194895	AntlerWt	-19.9321412791221	31.63414960426	0.248260372374882	0.121659603260205	0.751739627625118	0.636850805261943	0.630080024364913	0.55812813821979	-3.2191669387098	13.0606698151594	0.45330720545261
cela1_red_20_9301137	AntlerWt	36.8328911417734	39.2127459104058	0.11575030239138	0.285035151555515	0.714964848444485	0.600777306767311	0.599214546053104	0.523598225521318	4.46656169010125	14.1329886780666	0.45330720545261
cela1_red_20_9413482	AntlerWt	24.3000748964613	32.6853090280789	0.115963585263637	0.26384466713738	0.73615533286262	0.621380172302138	0.620191747598983	0.548545801013606	3.79575407426709	13.3621602973173	0.45330720545261
cela1_red_20_9458225	AntlerWt	-62.6757800751998	39.5048253703387	0.375974261276307	0.082515897594533	0.624025738723693	0.513658093832548	0.54150984112916	0.453314380643004	-7.96500070002018	15.1805464324419	0.45330720545261
cela1_red_20_9494782	AntlerWt	-7.12517642728366	32.2621478792968	0.198722838970769	0.155362093145092	0.801277161029231	0.684737838519828	0.645915067884139	0.572466865983807	-1.09484750413366	12.6899654575186	0.45330720545261
cela1_red_20_9529886	AntlerWt	-30.3365019178815	28.9030493084552	0.314777943305601	0.0884021418109998	0.685222056694399	0.571934052425115	0.596819914883399	0.51996723514575	-5.80190329386675	13.6487508386239	0.45330720545261
cela1_red_20_9638032	AntlerWt	52.3869427524148	30.8245092486638	0.0602411219801444	0.435395091679808	0.564604908320192	0.457234713294343	0.504363786340048	0.415229880613668	10.1604952424926	15.3203281561511	0.45330720545261
cela1_red_20_9671113	AntlerWt	-6.66338206158551	29.4009890323897	0.195461333176966	0.149259033467779	0.804538666823034	0.68750247283289	0.655279633355255	0.580854633389986	-1.14578392121367	12.2463692114166	0.45330720545261
cela1_red_20_9733047	AntlerWt	-29.2107086886522	28.5804861357696	0.310250021522284	0.0892622689267897	0.689749978477716	0.576023711206265	0.600487709550927	0.525502740930562	-5.64351266054265	13.5470517362729	0.45330720545261
cela1_red_20_9761918	AntlerWt	38.5229956428387	27.7768453473282	0.0678165621080763	0.382972937323899	0.617027062676101	0.506620120775834	0.549210500568025	0.461531372157866	8.24910614424428	14.4717624092301	0.45330720545261
cela1_red_20_9866696	AntlerWt	40.5750858088722	37.6780928147291	0.105036868439149	0.30555445922495	0.69444554077505	0.580510480914539	0.589408672335901	0.508477405752571	5.30085864651322	14.2729537955128	0.45330720545261
cela1_red_20_9915598	AntlerWt	-27.5649636991169	33.7622105517588	0.273578333402578	0.113319191610263	0.726421666597422	0.611820839674189	0.613102474987159	0.54098479220553	-4.14376812236316	13.5854968925965	0.45330720545261
cela1_red_21_10001429	AntlerWt	-20.1430448524311	27.1124614689489	0.263297127540091	0.103368896202912	0.736702872459909	0.62193472894936	0.633333976256997	0.56127728141605	-3.97290343608207	12.6622098871696	0.45330720545261
cela1_red_21_10060836	AntlerWt	14.8057508078922	32.6014657400734	0.136743162222943	0.226030606324872	0.773969393675128	0.658348598453921	0.637226231452185	0.564798667338383	2.26886321619371	12.9377643852049	0.45330720545261
cela1_red_21_10088506	AntlerWt	19.6807807814041	29.3530179696297	0.113765931555781	0.253251406139116	0.746748593860884	0.631830956483633	0.632982662305103	0.560957065215815	3.50690285641063	12.8388232970177	0.45330720545261
cela1_red_21_10259533	AntlerWt	-32.9933677614563	45.4250498269205	0.255291749493358	0.137977462928975	0.744708250506642	0.629804105047925	0.606730787577668	0.533376308869644	-3.11307195030466	14.1751629161804	0.45330720545261
cela1_red_21_10281696	AntlerWt	-69.6222353766049	28.6222957895733	0.620429229709409	0.0302065183280664	0.379570770290591	0.298009163295557	0.349364251962525	0.276759861426821	-17.0261532234977	16.1615149716887	0.45330720545261
cela1_red_21_10365044	AntlerWt	1.28273860633076	61.570435042295	0.194533232620453	0.197163622038949	0.802836377961051	0.686092577355419	0.608303145340598	0.535357424752137	0.0706495122950907	14.4497643425375	0.45330720545261
cela1_red_21_10402179	AntlerWt	30.9746947012791	28.3976077610983	0.084860496979681	0.322891267623103	0.677108732376897	0.564169939433477	0.592248235397216	0.512566121980561	6.10224859132999	13.7092642302556	0.45330720545261
cela1_red_21_10493893	AntlerWt	-38.0144498697299	29.2801737773872	0.360421364346668	0.0756639822719164	0.639578635653332	0.528621695479994	0.563914653381416	0.477792075950417	-7.44357211671015	14.3202738496849	0.45330720545261
cela1_red_21_10495155	AntlerWt	-35.667508264572	28.8728180644752	0.349257273359445	0.0780259546740332	0.650742726640555	0.539016963356167	0.572716771966522	0.487680868410896	-7.04445181850619	14.1305496579439	0.45330720545261
cela1_red_21_10595817	AntlerWt	-40.9518039109151	28.0053335089849	0.398276712622984	0.0647199554629561	0.601723287377016	0.492610356775042	0.537003331914059	0.448781186011069	-8.796017030621	14.6855025201419	0.45330720545261
cela1_red_21_10686673	AntlerWt	-57.8810639141157	35.0299125606212	0.405213776268391	0.0709634175415675	0.594786223731609	0.485556472794491	0.523822806190042	0.434735490173969	-9.06970522509631	15.2675631827852	0.45330720545261
cela1_red_21_10728129	AntlerWt	-47.9393439800419	34.6538752186778	0.359729423975708	0.0828439659013104	0.640270576024292	0.529256798308409	0.557426610122982	0.470688270633203	-7.38667433290749	14.7319821192423	0.45330720545261
cela1_red_21_10746379	AntlerWt	19.1194714200372	30.525226386952	0.11955020169971	0.24741377223904	0.75258622776096	0.63773331587583	0.633036026061251	0.560996463225807	3.23135693430625	12.9166367041725	0.45330720545261
cela1_red_21_10812341	AntlerWt	-86.0044983615652	28.6901321672049	0.74439359229811	0.0174386410190026	0.25560640770189	0.203076093461863	0.238167766682888	0.189841583077431	-22.015949691149	15.5555372612419	0.45330720545261
cela1_red_21_10845687	AntlerWt	4.74684832269061	36.2902163685675	0.16946790113239	0.193639020252202	0.806360979747798	0.688924387696425	0.636893078615408	0.564448948415623	0.62115577661462	13.1397324242999	0.45330720545261
cela1_red_21_11023697	AntlerWt	-31.4099192605351	28.9067124533936	0.321410461401516	0.0862800810416116	0.678589538598484	0.565645787395669	0.592309457556873	0.512644118445447	-6.04180154255582	13.7440343510947	0.45330720545261
cela1_red_21_11053029	AntlerWt	14.022332042388	27.6058300111412	0.121630158663543	0.228551875887591	0.771448124112409	0.655919765126799	0.649817965448866	0.575861140392626	2.63556930130993	12.2649806171707	0.45330720545261
cela1_red_21_11125820	AntlerWt	-24.258329251555	27.6996844829427	0.285367194572305	0.0961004509700445	0.714632805427695	0.600371905862026	0.618532354457651	0.5468547390596	-4.76093036195263	13.0720673292873	0.45330720545261
cela1_red_21_11176553	AntlerWt	44.73762051074	29.0587779915934	0.0634824257454313	0.410434754004207	0.589565245995793	0.480876987758351	0.526082820250362	0.437494312468442	9.24050358535007	14.9210558604237	0.45330720545261
cela1_red_21_11524049	AntlerWt	-17.3950738478033	33.5587411123952	0.234374532088173	0.133677036175664	0.765625467911827	0.650218237557633	0.631948431736163	0.559930924228428	-2.57481844052	13.1252979190775	0.45330720545261
cela1_red_21_11560414	AntlerWt	40.5654421112631	41.7329422899072	0.11799592051439	0.286071927988757	0.713928072011243	0.599652811853814	0.595932151496852	0.518483064786282	4.46099447719347	14.2895155260188	0.45330720545261
cela1_red_21_11610945	AntlerWt	72.4986996254029	38.934509811579	0.069612898092652	0.422832146440627	0.577167853559373	0.469109117013118	0.507554955466721	0.418556921498936	9.72635463916849	15.6267764101345	0.45330720545261
cela1_red_21_11630742	AntlerWt	4.78288914322817	27.3964200691282	0.149521456988295	0.185858470348368	0.814141529651632	0.694875381355215	0.664620072663337	0.587331088171913	0.885741545853465	11.8267067815888	0.45330720545261
cela1_red_21_11705280	AntlerWt	16.7405369860109	35.6419875615244	0.141046300494446	0.229264882104203	0.770735117895797	0.65518518944936	0.629688817401351	0.557776450203334	2.27231150823272	13.28851952889	0.45330720545261
cela1_red_21_11890891	AntlerWt	31.2421302278396	40.936672281757	0.129349915783773	0.26212358295631	0.73787641704369	0.6230179820848	0.608526501259917	0.535625350058244	3.49745241233521	13.9971226676846	0.45330720545261
cela1_red_21_11925962	AntlerWt	-27.187488285658	31.998106709096	0.279440257844287	0.107541673368933	0.720559742155713	0.606515481139264	0.613018068786781	0.540869294461844	-4.41965489889104	13.4892615439592	0.45330720545261
cela1_red_21_12033436	AntlerWt	-49.4511337345364	28.7337196579358	0.451942158452525	0.0548787009682647	0.548057841547475	0.442421913481637	0.49317914057921	0.404458643332106	-10.7348869417159	15.333133265755	0.45330720545261
cela1_red_21_12136018	AntlerWt	-96.2966451537164	28.3312737703536	0.822227749375254	0.0108481929467009	0.177772250624746	0.138555264375946	0.166924057678045	0.130546612782372	-25.3818858875675	14.4143540495067	0.45330720545261
cela1_red_21_12139122	AntlerWt	-96.2966451537164	28.3312737703536	0.822227749375254	0.0108481929467009	0.177772250624746	0.139407807555267	0.166924057678045	0.131337426801843	-25.3818858875675	14.4143540495067	0.45330720545261
cela1_red_21_12246834	AntlerWt	7.25832523270935	34.5948901240875	0.160207577076381	0.200021580171615	0.799978419828385	0.683606704208229	0.639770842752004	0.567108668504536	1.01672741449392	12.9819181496705	0.45330720545261
cela1_red_21_12316415	AntlerWt	-13.8650495730656	28.7060018814529	0.226441422997532	0.126204846432996	0.773558577002468	0.657959927992073	0.647353730569472	0.57371427928001	-2.48969365042745	12.4155621132385	0.45330720545261
cela1_red_21_12347266	AntlerWt	-92.0340523062987	48.8087066524718	0.38428949599764	0.0854649028211764	0.61571050400236	0.505529449815031	0.530245601181183	0.441448880091177	-8.2408220909768	15.585663485164	0.45330720545261
cela1_red_21_12398055	AntlerWt	-52.8619098507591	27.7373102160521	0.501889922584583	0.0454930099788918	0.498110077415417	0.397468886043939	0.452617067436525	0.366218878213516	-12.5320507170338	15.6802428345976	0.45330720545261
cela1_red_21_12447457	AntlerWt	30.7321660270988	27.0664111597242	0.0792131856867501	0.333299200478882	0.666700799521118	0.554601820715536	0.587487613834368	0.505863418887213	6.48808927883266	13.7075274474132	0.45330720545261
cela1_red_21_12458317	AntlerWt	-32.4314254530098	29.3751210575517	0.323846821313435	0.0863647481514762	0.676153178686565	0.563374859762986	0.589788430535089	0.509102902191285	-6.12336655351831	13.8282834395379	0.45330720545261
cela1_red_21_12496680	AntlerWt	52.8847183230545	28.2366975336108	0.0477766612307549	0.490326822478137	0.509673177521863	0.408522403475305	0.461896516291109	0.375154701410826	12.1219228274048	15.629700142223	0.45330720545261
cela1_red_21_12537660	AntlerWt	-37.8591071567007	29.8138874513749	0.353529421950953	0.0783371975696436	0.646470578049047	0.534943149051892	0.568133380479404	0.482495544045889	-7.19266516610715	14.2782691242404	0.45330720545261
cela1_red_21_12715601	AntlerWt	31.8347714067405	28.8730616932395	0.085294364498907	0.324362031328898	0.675637968671102	0.562930082326564	0.590343604172195	0.509835162803902	6.14885175083113	13.7824523936894	0.45330720545261
cela1_red_21_12891538	AntlerWt	56.2876023667688	28.5191133341266	0.0446154407579204	0.512050632329382	0.487949367670618	0.388507581832586	0.443333926912698	0.357095113534932	12.9277230422886	15.8032651713489	0.45330720545261
cela1_red_21_12936153	AntlerWt	-62.1662512620893	42.5188173528953	0.348099151994295	0.0936393928115006	0.651900848005705	0.540032150590487	0.558261455194205	0.471523527579579	-6.88385261254456	15.0090943410313	0.45330720545261
cela1_red_21_12995791	AntlerWt	21.1308753225585	28.5530278700916	0.107067182991141	0.26344139660391	0.73655860339609	0.621756337727308	0.62949142040495	0.557614792452024	3.92463143522913	12.8693700322689	0.45330720545261
cela1_red_21_13093730	AntlerWt	54.5394169632749	41.9181519628326	0.100507900839831	0.327762448729249	0.672237551270751	0.559676868610236	0.571729650430919	0.486546902605774	6.10418908715943	14.7585931429893	0.45330720545261
cela1_red_21_13161537	AntlerWt	59.8411799045309	68.0254822779501	0.151474478283749	0.253987997988667	0.746012002011333	0.631083277188532	0.594537523727585	0.516402021102243	2.77823915551019	14.7980423433465	0.45330720545261
cela1_red_21_13487913	AntlerWt	139.366629247679	57.4569334669108	0.0786125030466731	0.417497078739248	0.582502921260752	0.474037436118641	0.503890418214079	0.414416622036726	9.50219780079174	16.0486106811068	0.45330720545261
cela1_red_21_13585507	AntlerWt	-30.5161528481686	29.53892304973	0.31110092159904	0.0908300508583662	0.68889907840096	0.575164751522592	0.598069027542594	0.521974846476841	-5.65721153584305	13.665665491546	0.45330720545261
cela1_red_21_13685847	AntlerWt	5.33759875653302	43.2640233274785	0.177605934223052	0.198042372574791	0.801957627425209	0.685395273994749	0.624351693202156	0.552619727531904	0.535975974268766	13.7171171190041	0.45330720545261
cela1_red_21_13733203	AntlerWt	-19.1012431813566	37.4258399051303	0.234267340699622	0.140963922001094	0.765732659300378	0.650310025847926	0.624768737299284	0.553034037324561	-2.42032762472537	13.4895354158609	0.45330720545261
cela1_red_21_13789446	AntlerWt	-9.24953266277265	34.3747281640751	0.206118305818893	0.154838526186339	0.793881694181107	0.677850419764098	0.639043167994768	0.566406639694209	-1.30921191170029	12.9891664959386	0.45330720545261
cela1_red_21_13852013	AntlerWt	-4.20352048943419	29.7877500059488	0.186488499483679	0.157900883904904	0.813511500516321	0.694357654191625	0.655610616611417	0.581126880748097	-0.710127846890202	12.2640966291238	0.45330720545261
cela1_red_21_13882523	AntlerWt	-59.4743362999479	51.8525520107147	0.291882542147745	0.122871293314127	0.708117457852255	0.594113171260112	0.585246164538128	0.502805112691314	-4.55971317852716	14.753641156924	0.45330720545261
cela1_red_21_13947745	AntlerWt	30.4744436600159	30.9661419468817	0.0969455524621073	0.301230594004868	0.698769405995132	0.584789773850159	0.601823853533024	0.527222963164938	5.26556606186775	13.6766127756797	0.45330720545261
cela1_red_21_14006860	AntlerWt	-74.4462290715191	31.9223161227253	0.563364222023902	0.0393136290367523	0.436635777976098	0.346204430781696	0.397322148939346	0.318147691060228	-14.9357686340339	16.2301391157997	0.45330720545261
cela1_red_21_14039493	AntlerWt	-40.128023749222	35.69355983313	0.31589490192082	0.0986113029457427	0.68410509807918	0.570875337305489	0.585493795133437	0.503105749570549	-5.73020675001133	14.2652981795437	0.45330720545261
cela1_red_21_14097933	AntlerWt	-2.49747936004636	26.4882782308005	0.174800889908467	0.155041688128095	0.825199110091533	0.701375535308437	0.670157421963438	0.588732866003759	-0.476969617413535	11.5872284698689	0.45330720545261
cela1_red_21_14144288	AntlerWt	-54.3218857459073	31.5410724303731	0.43616437560848	0.0607839185298816	0.56383562439152	0.456501699566103	0.503051705861638	0.413764535072563	-10.1948868131549	15.3750743517822	0.45330720545261
cela1_red_21_14377026	AntlerWt	-47.0795072251857	25.9389150505115	0.492533173869525	0.0451446135423587	0.507466826130475	0.406341402813155	0.462322212588117	0.375630630571966	-12.1334821457547	15.4682296770215	0.45330720545261
cela1_red_21_14497740	AntlerWt	-10.8828835932207	28.5248385673196	0.212927357027357	0.133949721967998	0.787072642972643	0.671288213923712	0.653122921004645	0.578915123525161	-1.95253219338406	12.2433831993201	0.45330720545261
cela1_red_21_14608425	AntlerWt	14.7326595377231	33.4918556843961	0.139530901159492	0.224842075550759	0.775157924449241	0.659560457353635	0.63562702328975	0.563324878824472	2.17633540237445	13.0289990297546	0.45330720545261
cela1_red_21_14668612	AntlerWt	-26.576791194342	28.4353642250848	0.295134183675674	0.094183468698134	0.704865816324326	0.590711245321501	0.610682347626192	0.538156514292911	-5.09783292634032	13.3096771105204	0.45330720545261
cela1_red_21_14795824	AntlerWt	72.5877380017175	42.3610589455139	0.082005032471079	0.384473735112485	0.615526264887515	0.505380168917318	0.533521232416436	0.444853659621748	8.27341864150404	15.3866868772059	0.45330720545261
cela1_red_21_14796821	AntlerWt	0.978062916002427	28.5105848151966	0.165657553053064	0.172703944770282	0.827296055229718	0.70237956929578	0.661638502176654	0.585722368547091	0.173220888004175	11.9997234847887	0.45330720545261
cela1_red_21_15053533	AntlerWt	-75.9971454952434	58.6854979816067	0.296517590980472	0.12384586322567	0.703482409019528	0.589394525460036	0.579636545793858	0.495876469288	-4.69127708964992	14.9678942415865	0.45330720545261
cela1_red_21_15061894	AntlerWt	40.0729255131424	71.8670430454853	0.169177505508217	0.230908500535151	0.769091499464849	0.653442335766552	0.599913993956631	0.524679679944021	1.67113095250073	14.7277173870652	0.45330720545261
cela1_red_21_15124168	AntlerWt	107.994155062593	45.8141640789807	0.0634045992250197	0.463999031602203	0.536000968397797	0.432485320122777	0.472596369172777	0.385524056359959	11.2892104401542	16.1748523400663	0.45330720545261
cela1_red_21_15179944	AntlerWt	53.5055030372812	29.7441356107523	0.0538476853233105	0.463145530713151	0.536854469286849	0.43337114113402	0.483006783963538	0.395346476885762	11.1592428329349	15.5087827241912	0.45330720545261
cela1_red_21_15312370	AntlerWt	-5.13310640010159	31.2054656599956	0.191210922024541	0.158475526664412	0.808789077975459	0.690776378837866	0.650313551311047	0.576321525584705	-0.820979482440888	12.5055594238756	0.45330720545261
cela1_red_21_15343882	AntlerWt	3.77863939010477	43.4300515377123	0.180636946448838	0.195009396457776	0.804990603542224	0.687821955040207	0.624353657093386	0.55262916987268	0.37703079768765	13.7223224185495	0.45330720545261
cela1_red_21_15385318	AntlerWt	4.94172055131292	26.1149383609423	0.144961441089114	0.184809952890894	0.815190047109106	0.695531011927141	0.670228606019992	0.588739426711613	0.959351537342798	11.5536351258928	0.45330720545261
cela1_red_21_15484052	AntlerWt	58.170434939577	28.1635233792849	0.0406581379838388	0.537029157204542	0.462970842795458	0.367643875932101	0.422312704811619	0.339267833309174	13.8432649366198	15.925370174196	0.45330720545261
cela1_red_21_15499557	AntlerWt	-59.9130171031139	52.7322390729048	0.289596657068961	0.124499403549118	0.710403342931039	0.596259465390336	0.585903939381921	0.503668472154903	-4.45580757417608	14.7577355389935	0.45330720545261
cela1_red_21_15532300	AntlerWt	11.9467118741549	148.26449208229	0.20074820898807	0.205265281696166	0.794734718303834	0.678662542194061	0.593986509315764	0.515468730448364	0.123641929862472	15.0835288803801	0.45330720545261
cela1_red_21_15534544	AntlerWt	-13.1525000803613	25.4620283774561	0.226543722703372	0.115442198841953	0.773456277296628	0.657855770033439	0.658014078454675	0.583080619517019	-2.68524909034001	11.8565385423814	0.45330720545261
cela1_red_21_15606918	AntlerWt	-48.8611151912348	27.1427912140174	0.480542931085778	0.0482798461825587	0.519457068914222	0.418053010154294	0.471177222731664	0.38478689101334	-11.7366523661972	15.4684338624977	0.45330720545261
cela1_red_21_15718331	AntlerWt	66.9114455469013	31.0650284667027	0.0434268120668246	0.532089771361851	0.467910228638149	0.371738218916111	0.424483416571324	0.340880353528012	13.7353646010603	16.0650059118714	0.45330720545261
cela1_red_21_15776054	AntlerWt	4.60851477121871	28.4341171097286	0.153078058693543	0.186443652923537	0.813556347076463	0.694422466755568	0.66047828838292	0.584929913410881	0.820511856373709	12.0276543374111	0.45330720545261
cela1_red_21_15808796	AntlerWt	24.0933800245103	28.7979050970575	0.101227754185407	0.27871865040936	0.72128134959064	0.607253851814555	0.620053595405233	0.548395875254096	4.48556047196727	13.1173001403223	0.45330720545261
cela1_red_21_15855057	AntlerWt	-46.2405898044395	34.9402406711285	0.348904342010146	0.0864527376092306	0.651095657989854	0.539277763067154	0.564642920380623	0.478711322781524	-6.98158414976262	14.6200984486714	0.45330720545261
cela1_red_21_15904668	AntlerWt	13.13194027724	27.5457031124282	0.123917858744182	0.224157913053963	0.775842086946037	0.660179553693938	0.651924228201855	0.577749542854631	2.46657985991414	12.2020538268255	0.45330720545261
cela1_red_21_15909402	AntlerWt	23.204227264107	27.8326163960228	0.0991163273225339	0.278312731562926	0.721687268437074	0.607635030287582	0.62257094111454	0.550932852672716	4.49970900438754	12.9855274763591	0.45330720545261
cela1_red_21_16017400	AntlerWt	-20.9800142857662	30.6154819854399	0.255745521343785	0.115565617651853	0.744254478656215	0.629326024827797	0.628688861004361	0.556801474107241	-3.55311035715474	13.0312170737458	0.45330720545261
cela1_red_21_16053593	AntlerWt	-45.1487845696631	29.5498439402898	0.405814305361087	0.0650941316972059	0.594185694638913	0.485122105151077	0.529091562941707	0.440273052122934	-9.07762337342233	14.9079495971102	0.45330720545261
cela1_red_21_16078029	AntlerWt	49.0935072948556	29.632083262218	0.0595299151880903	0.432747006244443	0.567252993755557	0.459629276937591	0.507723078567467	0.418755881438147	10.051950254998	15.2089648503107	0.45330720545261
cela1_red_21_16131524	AntlerWt	-33.6954154161603	33.7037384116371	0.300331219602312	0.101818694747231	0.699668780397688	0.585681807012798	0.597850085650457	0.521628294299473	-5.17440949046017	13.9167300111929	0.45330720545261
cela1_red_21_16156003	AntlerWt	-2.13811680001396	61.7622180992524	0.198086443222186	0.193726999551746	0.801913556777814	0.685355641114946	0.608186557226068	0.535198553815251	-0.117107593931385	14.4546652749617	0.45330720545261
cela1_red_21_16176069	AntlerWt	-19.4815652368898	30.3734892133417	0.249463314223006	0.118135630708902	0.750536685776994	0.635606408960787	0.632401055068093	0.560377799244365	-3.31803768186825	12.9227233512328	0.45330720545261
cela1_red_21_16196130	AntlerWt	-9.12248976258209	27.4259394953126	0.204993144792025	0.135445380720688	0.795006855207975	0.678951058436675	0.659561474487287	0.58425468678144	-1.70142357544364	11.9765536914104	0.45330720545261
cela1_red_21_16317185	AntlerWt	2.25452218307966	28.6252714000041	0.161480887750591	0.17764250776214	0.82235749223786	0.699916397613302	0.660876604487269	0.585204492454297	0.397747357939544	12.0303515850861	0.45330720545261
cela1_red_21_16344725	AntlerWt	15.4182642492063	37.7660638507502	0.149046017637322	0.223089467332853	0.776910532667147	0.661197148710653	0.627864515029825	0.556041615692184	1.91898745576019	13.4299136387684	0.45330720545261
cela1_red_21_16399329	AntlerWt	-12.7540943602087	36.3038444429826	0.216339078489828	0.151223469844247	0.783660921510172	0.667970589888888	0.632437451665925	0.560403336272503	-1.67755894909526	13.2522169723707	0.45330720545261
cela1_red_21_16517847	AntlerWt	-28.0875413933383	29.1884725083547	0.299321080759328	0.0942531027519834	0.700678919240672	0.586675283548909	0.606425816488689	0.533068774675667	-5.23365745884909	13.4591726475075	0.45330720545261
cela1_red_21_16559824	AntlerWt	-23.263537095567	28.4506787362542	0.275692453106953	0.101641590227637	0.724307546893047	0.609966441389802	0.622665956665409	0.551016490960627	-4.38423334140972	13.0294375805664	0.45330720545261
cela1_red_21_16582870	AntlerWt	-69.7687165913557	28.4212983949107	0.627984677513103	0.0292295005497112	0.372015322486897	0.29166223272983	0.342785821937186	0.27103107358493	-17.3115101390154	16.1485419934088	0.45330720545261
cela1_red_21_16655944	AntlerWt	21.5040679532137	38.2335978939982	0.138522597424778	0.240169037931983	0.759830962068017	0.644696451946522	0.621308364643238	0.549612937129785	2.64631071757859	13.6055612955339	0.45330720545261
cela1_red_21_16733905	AntlerWt	33.8089954320316	26.2466736189388	0.0691871393203134	0.366268735303149	0.633731264696851	0.523122505023526	0.564544125376538	0.478555709028258	7.65140172340436	14.0856072910067	0.45330720545261
cela1_red_21_16804269	AntlerWt	-29.3111692263924	73.4322766209139	0.220977547922521	0.177660911893832	0.779022452077479	0.663357030837359	0.601361540183647	0.526620552091373	-1.17242852189121	14.7118326013573	0.45330720545261
cela1_red_21_16834349	AntlerWt	-95.8159914771282	57.8517224903803	0.332744431433089	0.107294354527625	0.667255568566911	0.555035030786659	0.559961214039287	0.473284723824554	-6.17559220193499	15.2920733548069	0.45330720545261
cela1_red_21_16903887	AntlerWt	-8.81561457423388	30.7741328852166	0.204322257046312	0.146844933466225	0.795677742953688	0.67965397186083	0.648832809487463	0.574994378683851	-1.44020893361064	12.5182448041258	0.45330720545261
cela1_red_21_16948153	AntlerWt	-2.85797783641288	28.9100681969869	0.180348166802536	0.160123248850231	0.819651833197464	0.698349723177557	0.659528584347233	0.58422682400912	-0.498941414916112	12.0901761743396	0.45330720545261
cela1_red_21_16990126	AntlerWt	-10.7245473165253	31.1980974054957	0.211546690631178	0.142854505235682	0.788453309368822	0.672681983535861	0.64559880413314	0.57215754952199	-1.72767080948368	12.6329053493929	0.45330720545261
cela1_red_21_17013398	AntlerWt	-7.63902058187006	27.4400197258194	0.198272472837588	0.140188300322766	0.801727527162412	0.685160879632167	0.661539226839646	0.585652427653449	-1.41919799889291	11.920421026481	0.45330720545261
cela1_red_21_17056712	AntlerWt	63.0689722387255	32.7732428801667	0.0551492298875764	0.470075614779674	0.529924385220326	0.427683753084867	0.47477515533275	0.387458675066055	11.4544482621563	15.749532250281	0.45330720545261
cela1_red_21_17122514	AntlerWt	-32.4616440188795	29.7431471899566	0.321019236290381	0.0879210055811173	0.678980763709619	0.565962485857025	0.591059758128501	0.510893000774926	-6.01533567074697	13.826614141187	0.45330720545261
cela1_red_21_17252731	AntlerWt	-42.9961092407038	28.0941609171714	0.412745052384667	0.0617657172600157	0.587254947615333	0.478748692730629	0.525489230355317	0.436656163248944	-9.31409716131149	14.8655654393012	0.45330720545261
cela1_red_21_17258330	AntlerWt	-2.64456605883574	29.6094899894992	0.180593177391072	0.162471270999648	0.819406822608928	0.698225377112931	0.65693555160928	0.582179400721709	-0.449389863293088	12.2142074305986	0.45330720545261
cela1_red_21_17301243	AntlerWt	-18.0373078233045	27.9711175656056	0.248674331012508	0.112326532848799	0.751325668987492	0.636412245194595	0.638999136138693	0.566359241536349	-3.39141426192858	12.5831749088973	0.45330720545261
cela1_red_21_17406357	AntlerWt	12.2429723641781	54.647824306379	0.178531147947099	0.209736710640983	0.790263289359017	0.674359586123821	0.611732141411917	0.539417088943136	0.833327661730383	14.2722925520228	0.45330720545261
cela1_red_21_17445466	AntlerWt	51.0393684836174	28.6488148534684	0.0522247389195418	0.466240590269804	0.533759409730196	0.430945398219133	0.481534670810654	0.393881087291954	11.2524861518028	15.459108843004	0.45330720545261
cela1_red_21_17565707	AntlerWt	38.4866055443312	28.1109651066762	0.0694492365116169	0.378152807149362	0.621847192850638	0.511445200881805	0.552397956339021	0.464999668114471	8.07874965067511	14.4418841883307	0.45330720545261
cela1_red_21_17581124	AntlerWt	-10.0318503550131	32.9845310629785	0.208738972949908	0.14953575373461	0.791261027050092	0.675301368606504	0.641725273315482	0.56886305077959	-1.50243093372871	12.8431755291839	0.45330720545261
cela1_red_21_17723712	AntlerWt	-20.0805536652231	33.9872509490585	0.243514341323461	0.12917008185873	0.756485658676539	0.641454656496256	0.627315576817809	0.555471072784993	-2.93534123753262	13.2626362303612	0.45330720545261
cela1_red_21_17753949	AntlerWt	-67.9936763476748	30.5349919422301	0.553141120678083	0.0399837656313956	0.446858879321917	0.354661218736402	0.406875113690522	0.326238400451446	-14.5150587413283	16.1305940944164	0.45330720545261
cela1_red_21_17832959	AntlerWt	-26.6836044405977	27.0275395288115	0.305261549478061	0.0876155803135209	0.694738450521939	0.580738254864285	0.607122870208418	0.533849585365889	-5.49246112259837	13.2831088206371	0.45330720545261
cela1_red_21_18074500	AntlerWt	-51.0908835047392	27.1971766959587	0.499306192133781	0.0453853765075442	0.500693807866219	0.400085683403395	0.455308431358675	0.369016978172095	-12.4214695991999	15.6216362729075	0.45330720545261
cela1_red_21_18098323	AntlerWt	-55.2775099878135	29.299683574323	0.485883450755482	0.0494728050463891	0.514116549244518	0.412653569485766	0.464643744198129	0.378332862513108	-11.983366549268	15.6680617312239	0.45330720545261
cela1_red_21_18125597	AntlerWt	46.0580423339456	34.6596988300503	0.0856083350055293	0.350596106863137	0.649403893136863	0.537565207074854	0.563795558131333	0.477654197783828	7.04715353985097	14.6220350019708	0.45330720545261
cela1_red_21_18164718	AntlerWt	-64.9575298508864	36.5302825773703	0.420468389473657	0.0685021002716919	0.579531610526343	0.471488459220424	0.511029510254651	0.422146847961675	-9.63653545152469	15.4983863662164	0.45330720545261
cela1_red_21_18191603	AntlerWt	50.4262873733528	28.9816246626972	0.0546273357814931	0.454727237613881	0.545272762386119	0.43997583562801	0.490645426604626	0.402442737810555	10.8401177710253	15.378067293841	0.45330720545261
cela1_red_21_18259874	AntlerWt	-40.1116589503773	41.5009151404412	0.285689464670522	0.117942773751237	0.714310535329478	0.599994400643805	0.59636776157824	0.519230182052027	-4.44968992557552	14.2729708370229	0.45330720545261
cela1_red_21_18267662	AntlerWt	18.0374327155111	32.9445569586858	0.130328913962136	0.237804810957143	0.762195189042857	0.647076844791694	0.631866275080721	0.559882387048782	2.74276531338707	13.0931686272974	0.45330720545261
cela1_red_21_18299850	AntlerWt	27.5504980382727	29.5158674909019	0.0967753663080717	0.294233434789257	0.705766565210743	0.59167093191572	0.608991198902671	0.536205873052734	5.03928668454416	13.4240597698891	0.45330720545261
cela1_red_21_18360039	AntlerWt	-1.86928885247602	32.4438202061066	0.181822622366904	0.170560171281743	0.818177377633096	0.697434475225854	0.647617206351353	0.573933761481168	-0.284273146593273	12.6550155561617	0.45330720545261
cela1_red_21_18415942	AntlerWt	-74.6651599783281	62.2973221078476	0.283466526271908	0.131958992949498	0.716533473728092	0.602455798420075	0.584574480778594	0.501959054849684	-4.1146505072157	14.9242809478575	0.45330720545261
cela1_red_21_18455408	AntlerWt	-0.749239223281498	28.7988285401424	0.172414830257314	0.167088176302765	0.827585169742686	0.702483410415056	0.660496993439921	0.584949087511767	-0.131246461194066	12.0541213782877	0.45330720545261
cela1_red_21_18593615	AntlerWt	-25.163456062318	28.1756146695803	0.288188581319822	0.0961507476493416	0.711811418680178	0.59763556471699	0.615660671030837	0.543757515752428	-4.85104357135985	13.1756082179534	0.45330720545261
cela1_red_21_18648724	AntlerWt	44.6711821666205	39.4191738315553	0.105032128251019	0.310282823389951	0.689717176610049	0.575996401957257	0.58468504835903	0.502107867470751	5.45689778779432	14.432907942869	0.45330720545261
cela1_red_21_18741156	AntlerWt	23.1937402084568	32.3576562476151	0.117098971149723	0.260200140124863	0.739799859875137	0.624886717340427	0.622700888725414	0.551045426354357	3.66377307646054	13.2836956802256	0.45330720545261
cela1_red_21_18812879	AntlerWt	-49.5167904886831	102.654735482542	0.221318916324343	0.182829935208925	0.778681083675657	0.663019386085319	0.595851148466732	0.518391001603807	-1.04972308450501	14.9651570376433	0.45330720545261
cela1_red_21_18850147	AntlerWt	-71.8211667157995	30.0061926251077	0.596293368893389	0.0338639878566953	0.403706631106611	0.319267624362624	0.369842643249916	0.295352638011937	-16.1433175104042	16.2142091313855	0.45330720545261
cela1_red_21_18872064	AntlerWt	-37.434844542101	31.5951529558393	0.333916450555785	0.0868085670553617	0.666083549444215	0.554036440408911	0.579274982388853	0.495473099126792	-6.46212221316827	14.1765935304491	0.45330720545261
cela1_red_21_18904612	AntlerWt	4.74442708573801	29.9896933634912	0.156713923960169	0.188691317540001	0.811308682459999	0.69271981199475	0.654594758499831	0.58022958946285	0.795598105423549	12.3065612062118	0.45330720545261
cela1_red_21_18983739	AntlerWt	11.9511104735715	27.1534148141724	0.125856459730498	0.218602754181211	0.781397245818789	0.665808221254539	0.655540786088291	0.581056128806936	2.27132010292925	12.0695682172856	0.45330720545261
cela1_red_21_19013185	AntlerWt	2.44065895533009	38.4540246458642	0.177912490388958	0.189250289421168	0.810749710578832	0.692281852665754	0.632837220189874	0.560833129186999	0.293495171689645	13.3373966372211	0.45330720545261
cela1_red_21_19043971	AntlerWt	18.6490276953921	29.036335552796	0.115042346203205	0.248985478626554	0.751014521373446	0.636086258969882	0.635972175170241	0.563646799856875	3.35630537001107	12.7401704537827	0.45330720545261
cela1_red_21_19085400	AntlerWt	1.90489249312322	31.1044398699999	0.167972983165481	0.180164120234946	0.819835879765054	0.698440453347323	0.651862896599572	0.577694251006054	0.305325579305383	12.4564599270547	0.45330720545261
cela1_red_21_19110785	AntlerWt	-23.8926312189209	30.2340348505144	0.271209322346434	0.107568168055464	0.728790677653566	0.614123569323665	0.621222509598101	0.549540726479552	-4.15943751716138	13.1879395808954	0.45330720545261
cela1_red_21_19188640	AntlerWt	-31.0629857045665	30.3657452691599	0.308356572500075	0.0932961271613838	0.691643427499925	0.577785135631117	0.598347300338541	0.522339594424805	-5.54126015274931	13.7138424911867	0.45330720545261
cela1_red_21_19275153	AntlerWt	-34.9670444906715	28.9533416274891	0.343789226911822	0.0796832774116633	0.656210773088178	0.544314799387457	0.576527495676514	0.492245757279737	-6.84751683850941	14.0634264371539	0.45330720545261
cela1_red_21_19320126	AntlerWt	35.0252937835217	27.8027911933226	0.0742810659441047	0.356609023813819	0.643390976186181	0.532095263751754	0.569109910242076	0.483589688477018	7.31154404192005	14.122186667205	0.45330720545261
cela1_red_21_19483546	AntlerWt	-46.0704936442187	29.7307691984374	0.409540511182911	0.0644960975499139	0.590459488817089	0.481734831352258	0.525963391267175	0.437349979580772	-9.21330903686889	14.9649359880385	0.45330720545261
cela1_red_21_19631182	AntlerWt	48.3179943077335	26.7260441934809	0.0470907066257336	0.48528167743007	0.51471832256993	0.413308507932018	0.467627615944196	0.380891491706085	11.8964974039291	15.4745817995033	0.45330720545261
cela1_red_21_19867618	AntlerWt	37.7245711694386	27.0746415014053	0.0658969496581986	0.386691660876808	0.613308339123192	0.503288803542608	0.547411389464994	0.459675386737818	8.37666886760446	14.4497457740515	0.45330720545261
cela1_red_21_19885777	AntlerWt	-52.9345511445385	47.1270920472288	0.296204949072165	0.117788233796733	0.703795050927835	0.589605576305902	0.586006817131102	0.503827347458659	-4.79100343651275	14.6375169289865	0.45330720545261
cela1_red_21_19899230	AntlerWt	-56.085775137363	32.1680435581295	0.437013868479141	0.06119370679236	0.562986131520859	0.455662023350708	0.501792424728499	0.412446580508121	-10.2309089070392	15.4225656650149	0.45330720545261
cela1_red_21_20047829	AntlerWt	-3.7611973755117	26.9648990090945	0.180941365958087	0.151811044391822	0.819058634041913	0.698003505264509	0.667247589650091	0.588204500105837	-0.706859470192729	11.7140287647342	0.45330720545261
cela1_red_21_21007975	AntlerWt	34.2993779112286	61.7591112402562	0.163401435901981	0.233519063103251	0.766480936896749	0.651017835158108	0.603079500994768	0.528832666968633	1.88798023508347	14.559735800133	0.45330720545261
cela1_red_21_21068018	AntlerWt	-36.109574857362	45.3100947882741	0.262732046391036	0.133546185516981	0.737267953608964	0.62244992563495	0.603721768091983	0.529663661988394	-3.43265178510663	14.2357117319705	0.45330720545261
cela1_red_21_21182381	AntlerWt	19.3226475042472	28.9339129066069	0.112982212295006	0.252673659234776	0.747326340765224	0.632377502695371	0.634344128470218	0.562224408248914	3.50210770796055	12.7745352845528	0.45330720545261
cela1_red_21_21308970	AntlerWt	-18.4035458357281	30.1633915787457	0.245001122318999	0.119926989426921	0.754998877681001	0.64001140623254	0.63507188825408	0.562847892389481	-3.15212069601035	12.8410365536374	0.45330720545261
cela1_red_21_21348651	AntlerWt	-35.0397048238262	27.8067534447918	0.356667825707588	0.0742726227907679	0.643332174292412	0.532082095778205	0.569059551501644	0.483534865017211	-7.31362668539814	14.1234144655189	0.45330720545261
cela1_red_21_21361308	AntlerWt	-13.4475773056397	26.6022086459618	0.226821688318895	0.119298058272948	0.773178311681105	0.657624527360232	0.653880253408157	0.579577091350067	-2.62696733949135	12.0713519474798	0.45330720545261
cela1_red_21_21440852	AntlerWt	-18.2473558576777	30.9607097002722	0.242521837745477	0.123182053967388	0.757478162254523	0.6423045368743	0.634296108287135	0.562177314081142	-3.01908114333288	12.9127733964637	0.45330720545261
cela1_red_21_21513484	AntlerWt	10.5673047253571	34.361855960234	0.151632041311086	0.210295870805275	0.789704129194725	0.673838556329949	0.638072087883638	0.565591851972677	1.49850687762287	13.013456608369	0.45330720545261
cela1_red_21_21620678	AntlerWt	-1.97254446667146	37.0948642895451	0.187003241345005	0.177301851007071	0.812996758654995	0.693988743966006	0.635694907647924	0.56339319730147	-0.249972199959341	13.2071501451555	0.45330720545261
cela1_red_21_2163325	AntlerWt	-3.13717750078595	27.0111793366602	0.178413839810834	0.154177550790986	0.821586160189166	0.69945734257336	0.667408609398179	0.588253653058029	-0.58821363128021	11.7129680479233	0.45330720545261
cela1_red_21_21662927	AntlerWt	-16.5458660239488	31.5394933210835	0.234251477556533	0.129220471310183	0.765748522443467	0.650338995723241	0.636528051133285	0.564135525121464	-2.65963233314719	12.892085875264	0.45330720545261
cela1_red_21_21735756	AntlerWt	19.7125812431011	29.3254352691251	0.113581290147565	0.253491342245869	0.746508657754131	0.631582246837972	0.632927367606566	0.56090356956597	3.5172404864769	12.8382940431212	0.45330720545261
cela1_red_21_21831746	AntlerWt	-50.6509744574191	27.1920980776233	0.495461616205674	0.045972185065692	0.504538383794326	0.403676580029331	0.458566198728634	0.37241250930847	-12.2809227210443	15.5922976065353	0.45330720545261
cela1_red_21_21941766	AntlerWt	5.65435876172941	31.8402153799942	0.158447062902125	0.193492510180212	0.806507489819788	0.689022950063673	0.648060426917663	0.574320696708911	0.882343732151805	12.6066352600049	0.45330720545261
cela1_red_21_21964979	AntlerWt	6.91604893160387	28.5367705503498	0.145956455539363	0.195881539137991	0.804118460862009	0.687139624147612	0.658162005322646	0.583188869489484	1.23030004635864	12.1019093031776	0.45330720545261
cela1_red_21_22005144	AntlerWt	-40.760085044293	30.9330287170622	0.359417319617066	0.0783365356563929	0.640582680382934	0.529485780959649	0.562246144726541	0.476010314771836	-7.39963724717549	14.4533763686992	0.45330720545261
cela1_red_21_22096123	AntlerWt	52.5069522164432	30.9760570872643	0.0607507336228519	0.433647084171078	0.566352915828922	0.458886227860505	0.50560218220607	0.416707937400051	10.0981189482593	15.3130504833935	0.45330720545261
cela1_red_21_22112239	AntlerWt	36.5574803286502	68.0370800355815	0.16817089387867	0.230582240091512	0.769417759908488	0.653780932802391	0.601246866029818	0.526423078923762	1.68636393475584	14.6665652886107	0.45330720545261
cela1_red_21_22112282	AntlerWt	-70.4242835651674	76.5214184166493	0.251834420206883	0.155240723491068	0.748165579793117	0.633322916296829	0.592924856302049	0.513724757268381	-2.62641040261736	14.8985041418842	0.45330720545261
cela1_red_21_22136490	AntlerWt	8.94364624222008	26.9581547814215	0.134360382853006	0.204047001144376	0.795952998855624	0.679917411462046	0.661592616002618	0.585686344504895	1.69751923495261	11.8802430987916	0.45330720545261
cela1_red_21_2235482	AntlerWt	3.02714933931375	26.9253453573976	0.154332227127242	0.177810007915343	0.822189992084657	0.699809217892671	0.667857764957415	0.588352163917922	0.569309858872044	11.6925475653165	0.45330720545261
cela1_red_21_22405593	AntlerWt	-38.7276469111923	28.7951064645351	0.371068986827939	0.0722014917994189	0.628931013172061	0.518461195248159	0.556729521372642	0.469931431912368	-7.82656784788843	14.4148500270161	0.45330720545261
cela1_red_21_22405984	AntlerWt	11.3223337947831	30.84116348212	0.140199808553476	0.213970092093715	0.786029907906285	0.670306619428762	0.645830099352809	0.572376166404259	1.85239944007363	12.6038212048495	0.45330720545261
cela1_red_21_22451844	AntlerWt	51.305866846119	30.5070111194256	0.0603260855727997	0.433396791644184	0.566603208355816	0.458985618406543	0.506277122783016	0.417416013906729	10.0846847552237	15.2784789190822	0.45330720545261
cela1_red_21_22517923	AntlerWt	-31.1642761878449	28.4355872401535	0.323797102330856	0.0846534500622715	0.676202897669144	0.563435401621853	0.591549447606872	0.511622630952783	-6.13431006887389	13.7265443569229	0.45330720545261
cela1_red_21_22558195	AntlerWt	19.8295119457342	45.8319609483999	0.15744424110947	0.226484423479715	0.773515576520285	0.657928237668848	0.616071335410815	0.544216436890989	1.82456309313673	13.9823834730883	0.45330720545261
cela1_red_21_22656595	AntlerWt	16.1669625194419	30.9114517422882	0.128026711148167	0.233666394127907	0.766333605872093	0.650849650450233	0.638306894723926	0.565777610524573	2.66555757811112	12.8067551693131	0.45330720545261
cela1_red_21_22753967	AntlerWt	6.30481756082928	27.2115860227321	0.143809247020471	0.192189341986704	0.807810658013296	0.690109879739671	0.664001410992825	0.587080008239363	1.17844841067118	11.8302070420129	0.45330720545261
cela1_red_21_2278252	AntlerWt	3.02714933931375	26.9253453573976	0.154332227127242	0.177810007915343	0.822189992084657	0.699812567670253	0.667857764957415	0.588354308371086	0.569309858872044	11.6925475653165	0.45330720545261
cela1_red_21_22791021	AntlerWt	-4.53167860032482	39.7120516440301	0.194929191914233	0.174938383947172	0.805070808085767	0.687882237817995	0.630132424138595	0.558186603193371	-0.519570778349528	13.4543179805654	0.45330720545261
cela1_red_21_22854554	AntlerWt	64.8008159228347	37.7383092746056	0.0734225737621998	0.404202586947109	0.595797413052891	0.486596773624898	0.522374839290691	0.433209880440379	9.02996418587893	15.3942824870836	0.45330720545261
cela1_red_21_22896343	AntlerWt	1.45696831386053	28.2035412263802	0.163263363151866	0.173910241680329	0.826089758319671	0.701830611172516	0.662826395167804	0.586472486051938	0.261079199427903	11.9420023976218	0.45330720545261
cela1_red_21_22925911	AntlerWt	110.715499574248	72.143602121658	0.127048982430896	0.298235025895161	0.701764974104839	0.587709469998788	0.574715991673943	0.489948864831675	4.68595605320137	15.1951714621006	0.45330720545261
cela1_red_21_23027793	AntlerWt	-30.4077312565424	27.6193098207303	0.325871019457607	0.082450744920234	0.674128980542393	0.561555505402181	0.591678235622159	0.511811261476803	-6.21867449625652	13.6636534856361	0.45330720545261
cela1_red_21_23075115	AntlerWt	-19.0498844634329	30.0907615584357	0.248183079054104	0.118104915398688	0.751816920945896	0.636915632254332	0.633712005547207	0.561646376304427	-3.27988316909586	12.8708036337822	0.45330720545261
cela1_red_21_23135200	AntlerWt	-22.585546725169	37.8054645527226	0.244223588317775	0.135392871186724	0.755776411682225	0.640771807595251	0.620383540495501	0.548725308743708	-2.8321303105259	13.6092179739783	0.45330720545261
cela1_red_21_23209354	AntlerWt	-14.0495688776427	27.940222506876	0.228256843022128	0.122840454736579	0.771743156977872	0.656232400004687	0.648902702241293	0.57504672024997	-2.60498232948113	12.315966699686	0.45330720545261
cela1_red_21_23298250	AntlerWt	-31.2802342084308	43.3301135248952	0.256055406179857	0.135444516039615	0.743944593820143	0.628996559716347	0.608500077780528	0.535596989869723	-3.18889917220788	14.0762267719707	0.45330720545261
cela1_red_21_23315440	AntlerWt	-31.2802342084308	43.3301135248952	0.256055406179857	0.135444516039615	0.743944593820143	0.629002347924923	0.608500077780528	0.535601042067373	-3.18889917220788	14.0762267719707	0.45330720545261
cela1_red_21_2341735	AntlerWt	17.5388127963632	28.90098932861	0.117291554516269	0.243796625351489	0.756203374648511	0.641158003956649	0.638911820132242	0.566274893144555	3.16204494972606	12.6543558573705	0.45330720545261
cela1_red_21_23422809	AntlerWt	26.9271979206891	35.4988722322326	0.120453183774825	0.264786665225244	0.735213334774756	0.620306146512232	0.614760150999931	0.5427791595374	3.74670392023185	13.6350376616267	0.45330720545261
cela1_red_21_23481690	AntlerWt	-6.78660092542109	31.8110236178781	0.197349931533511	0.155206527523407	0.802650068466489	0.685934672411854	0.647443540943083	0.573798766745667	-1.06132686814788	12.6215281817947	0.45330720545261
cela1_red_21_23600359	AntlerWt	9.33845000603133	32.936187584407	0.15117744573369	0.206382327614876	0.793617672385124	0.677605271957856	0.642440226651434	0.569463475350309	1.4001423509848	12.8216429586066	0.45330720545261
cela1_red_21_23626689	AntlerWt	-2.37744739259579	28.4674594597867	0.177846084851343	0.160678341828388	0.822153915148657	0.699799169066532	0.661475573320268	0.585622747843754	-0.42197944139203	12.0012414090231	0.45330720545261
cela1_red_21_2372800	AntlerWt	4.35855966507766	29.2107001275233	0.155957952773178	0.186398909849714	0.813601090150286	0.694477012378917	0.657643137377108	0.582748528892472	0.753050155938653	12.1658661698988	0.45330720545261
cela1_red_21_23780353	AntlerWt	-69.1252915698457	38.26282987534	0.416823104321886	0.0706314116695977	0.583176895678114	0.474710601602444	0.512545484008517	0.423867315432003	-9.50131930540864	15.5420218779661	0.45330720545261
cela1_red_21_23816765	AntlerWt	-74.5401571136772	36.4711782897143	0.469007004626326	0.0578888244857829	0.530992995373674	0.428632363509152	0.473104170887891	0.385948195723758	-11.4459938396013	15.91541297168	0.45330720545261
cela1_red_21_24017877	AntlerWt	-47.5160187324231	28.9321845494364	0.433295985427203	0.0586415905595739	0.566704014572797	0.459060126905951	0.508062424013223	0.419172157245161	-10.0632869307975	15.1613649958636	0.45330720545261
cela1_red_21_24036976	AntlerWt	-21.1526389693283	30.9476612334871	0.255541923704279	0.116415171493715	0.744458076295721	0.629510579145391	0.628042904802006	0.556188779112936	-3.53250472962659	13.0684280051864	0.45330720545261
cela1_red_21_24054899	AntlerWt	-1.32254650332451	29.1337730798569	0.175084563294658	0.165824829793388	0.824915436705342	0.70119811547295	0.659090606911953	0.583917812527861	-0.22876332150365	12.1189508187861	0.45330720545261
cela1_red_21_24136266	AntlerWt	-0.625588057087384	28.6490860327648	0.171682339757316	0.167204113045341	0.828317660242684	0.702825247686024	0.661113547197344	0.585372355881768	-0.110208758964343	12.0252465731678	0.45330720545261
cela1_red_21_24231508	AntlerWt	-7.3389627391847	38.4656436298026	0.201260805236361	0.167155843852423	0.798739194763639	0.682562264974358	0.631583350911215	0.559599162487546	-0.883475851925924	13.3687984678365	0.45330720545261
cela1_red_21_2428708	AntlerWt	15.8672615343543	29.2017977265079	0.122709395313794	0.235129757141536	0.764870242858464	0.649559654430824	0.64216084754467	0.569247701115733	2.80845398370537	12.5905148633922	0.45330720545261
cela1_red_21_24299381	AntlerWt	-70.8256969998319	54.9424762108001	0.301531056356898	0.119799957880054	0.698468943643102	0.584510673821407	0.578668985763047	0.494832552097231	-4.92852060452269	14.9292535751219	0.45330720545261
cela1_red_21_24398772	AntlerWt	-35.2745946929607	32.0834747573035	0.318543282670759	0.0926219235471841	0.681456717329241	0.568149055738144	0.588834793782057	0.507559059786206	-5.88768050502384	14.0152489686413	0.45330720545261
cela1_red_21_24469507	AntlerWt	-46.1630885482842	30.8401468063179	0.394095531974391	0.0693432253105655	0.605904468025609	0.496425533516623	0.536561242715044	0.448315908487157	-8.65891587133448	14.8725717973604	0.45330720545261
cela1_red_21_24509270	AntlerWt	-18.7684229900825	28.2248664475566	0.251855415407224	0.111504864448237	0.748144584592776	0.633311776961153	0.636639720144539	0.564232934339456	-3.50094721263294	12.6636225801331	0.45330720545261
cela1_red_21_2459785	AntlerWt	12.9399806560375	28.3431590832908	0.127438495015345	0.222470321317892	0.777529678682108	0.661842841218524	0.650091183666763	0.576119863741234	2.35176033442434	12.3138651280882	0.45330720545261
cela1_red_21_24638445	AntlerWt	-11.8161011725876	31.0299795778409	0.215823570745682	0.139465297676913	0.784176429254318	0.668480414811746	0.644711131577405	0.571454005547823	-1.92019909825345	12.6459385200174	0.45330720545261
cela1_red_21_24789194	AntlerWt	-2.74206769311746	36.8167491433267	0.188727416025244	0.175079994833173	0.811272583974756	0.692681928672053	0.636192589141583	0.563839946073811	-0.351314664174829	13.1819590770492	0.45330720545261
cela1_red_21_24942179	AntlerWt	21.4398832149524	34.1926467088242	0.126976806951823	0.24811929345189	0.75188070654811	0.636969633561918	0.624903899596287	0.553131042549032	3.11597524490855	13.3318705453173	0.45330720545261
cela1_red_21_24945670	AntlerWt	19.5988678212801	29.8173790303654	0.11575963785682	0.251520778357891	0.748479221642109	0.633645485958346	0.632719583785289	0.560694849905538	3.42108597118649	12.8774927887864	0.45330720545261
cela1_red_21_24969754	AntlerWt	-23.6865062077677	31.0059651308253	0.267143787011542	0.111032388641743	0.732856212988458	0.617991507543142	0.621823824346715	0.55011327337468	-3.97906649704364	13.2231293053991	0.45330720545261
cela1_red_21_25043513	AntlerWt	26.1192921932976	28.1820723261899	0.094065755880003	0.293925269883504	0.706074730116496	0.59190964540069	0.612008974236493	0.539691088387329	5.0598109593651	13.2607054192906	0.45330720545261
cela1_red_21_25165575	AntlerWt	-5.77210596871276	27.0842095422792	0.18972475324927	0.145193116776042	0.81027524675073	0.691894679788633	0.665082129974688	0.587533912561461	-1.08303020126159	11.7880792141359	0.45330720545261
cela1_red_21_25212452	AntlerWt	-31.2614202011518	27.9071458306151	0.329103993690934	0.0820514168478826	0.670896006309066	0.558325715345172	0.588844589461183	0.507565577227649	-6.33085460127898	13.7438717999601	0.45330720545261
cela1_red_21_2523162	AntlerWt	-24.1495631409943	26.5951411876896	0.291102142147305	0.0913668582844011	0.708897857852695	0.594835067749711	0.617530999568294	0.545769265693773	-4.99595199547834	13.0080292378718	0.45330720545261
cela1_red_21_25255089	AntlerWt	28.8105042023338	28.5079085742679	0.0897674855396294	0.308296636885646	0.691703363114354	0.577865860354822	0.601935877574725	0.527399228162945	5.57414235781117	13.510290258098	0.45330720545261
cela1_red_21_25288191	AntlerWt	-2.61229419438237	32.6722747400933	0.184399773690437	0.168818827498102	0.815600226309563	0.695782084807435	0.646781398811461	0.573259335261888	-0.393795558887592	12.6909728653776	0.45330720545261
cela1_red_21_25294942	AntlerWt	108.380863200448	57.0076524824212	0.096522983524457	0.360321652352302	0.639678347647698	0.52871646513401	0.543155364123241	0.455252303899043	7.27512779562497	15.5386147449991	0.45330720545261
cela1_red_21_25332874	AntlerWt	-4.68015840179355	27.8420542476114	0.186001444017139	0.151174351305475	0.813998555982861	0.694735881391845	0.662824204677386	0.586468265799126	-0.852247975393874	11.9143827233773	0.45330720545261
cela1_red_21_25336972	AntlerWt	-4.68015840179355	27.8420542476114	0.186001444017139	0.151174351305475	0.813998555982861	0.694739285978616	0.662824204677386	0.586470375953579	-0.852247975393874	11.9143827233773	0.45330720545261
cela1_red_21_25434323	AntlerWt	1.63079243172625	29.3031575259502	0.165147719184429	0.176477870779706	0.823522129220294	0.700575699282953	0.658374410035865	0.583342388912658	0.280283292261801	12.151590464467	0.45330720545261
cela1_red_21_25470866	AntlerWt	38.6474137364582	35.7958687098402	0.101326293716024	0.309094596586003	0.690905403413997	0.577119515091802	0.589579109697973	0.508759086974889	5.469185357909	14.1886950239228	0.45330720545261
cela1_red_21_25472365	AntlerWt	4.15543945963477	29.3012003767928	0.15684107702439	0.1857397465875	0.8142602534125	0.694950187073691	0.657419176388109	0.582576610285878	0.715325321882492	12.178704011047	0.45330720545261
cela1_red_21_25544653	AntlerWt	-10.2338480552216	34.0891733484556	0.209270753478187	0.15177866678788	0.790729246521813	0.674784263532621	0.638950579733933	0.566309173085932	-1.46661650966408	12.9763893445968	0.45330720545261
cela1_red_21_25581613	AntlerWt	-48.2028229365044	36.2882868517889	0.345941050415646	0.0888706682378918	0.654058949584354	0.542108519481999	0.565188281346463	0.479311242630749	-6.85784354308987	14.670053166676	0.45330720545261
cela1_red_21_25611894	AntlerWt	-48.2028229365044	36.2882868517889	0.345941050415646	0.0888706682378918	0.654058949584354	0.542120626157688	0.565188281346463	0.479320881988557	-6.85784354308987	14.670053166676	0.45330720545261
cela1_red_21_25616715	AntlerWt	-42.2277610205028	27.8827899703038	0.410156141102299	0.0620231151825613	0.589843858897701	0.48106130205569	0.52782074371514	0.43914492327686	-9.21913538518952	14.8166054721037	0.45330720545261
cela1_red_21_25766554	AntlerWt	111.420289066279	65.3936066607042	0.114015983830474	0.322342375259507	0.677657624740493	0.564710709527985	0.563641640910019	0.477496291617898	5.71699059825915	15.3207920189615	0.45330720545261
cela1_red_21_2578434	AntlerWt	6.69352346413489	29.5760201024541	0.149658671286235	0.195697339188474	0.804302660811526	0.687278470432091	0.654643989525291	0.580280936829858	1.14316575521954	12.2765587866626	0.45330720545261
cela1_red_21_25901188	AntlerWt	-19.4209104715727	30.4556567355863	0.248969690235992	0.11858327794987	0.751030309764008	0.636118898913583	0.632447031814139	0.560411845849409	-3.2953104880001	12.9269564650218	0.45330720545261
cela1_red_21_26091278	AntlerWt	36.0314407400156	42.306911438119	0.125982272099893	0.271237175556322	0.728762824443678	0.614110422869576	0.602780552343786	0.528401097841475	3.84563318526515	14.1661942838949	0.45330720545261
cela1_red_21_26128214	AntlerWt	-10.4179995630484	31.1150082808056	0.210397077234662	0.143432387753449	0.789602922765338	0.673739631967358	0.646170535011889	0.572672458765809	-1.68306676727421	12.6122730609594	0.45330720545261
cela1_red_21_26147165	AntlerWt	-25.662578017682	107.438832838409	0.210903871729087	0.192655899756219	0.789096128270913	0.673243720547907	0.596440228514694	0.519368794664064	-0.497792671209026	14.9677558237153	0.45330720545261
cela1_red_21_26148764	AntlerWt	-39.5182544468051	30.617071609504	0.355300607940829	0.0790330762339123	0.644699392059171	0.533416503184623	0.565666315825259	0.479868308639891	-7.25190958300823	14.3732518143683	0.45330720545261
cela1_red_21_2615382	AntlerWt	-0.236867217069412	29.891675809781	0.172638300380835	0.171036621669026	0.827361699619165	0.702416405430297	0.656325077950139	0.581743523601019	-0.0397877441660599	12.2510907606571	0.45330720545261
cela1_red_21_26306930	AntlerWt	-30.5326561155429	32.8537698229005	0.290689131301302	0.104329374084169	0.709310868698698	0.595152159258028	0.604981494614529	0.531318071209111	-4.82653452329702	13.7178411617086	0.45330720545261
cela1_red_21_26330671	AntlerWt	-40.6957733748911	31.3961482066061	0.354156854551465	0.0804511311714313	0.645843145448535	0.53438880565414	0.565392014277104	0.479542242920536	-7.20506068439065	14.4241921899332	0.45330720545261
cela1_red_21_26380500	AntlerWt	55.4090362343387	33.7035226772245	0.068648397176842	0.409820460653453	0.590179539346547	0.481367985131914	0.521531142169705	0.432428168620399	9.238734783959	15.2400328332217	0.45330720545261
cela1_red_21_26422119	AntlerWt	-8.57307340793414	34.5760736323914	0.204028806037786	0.156936020728038	0.795971193962214	0.679947476447434	0.639035173234176	0.566396108778023	-1.20304407153318	12.9999202866702	0.45330720545261
cela1_red_21_26568069	AntlerWt	12.1147213742659	37.1286276189564	0.154434626931706	0.214109373433334	0.785890626566666	0.670192536667308	0.63145599963496	0.559467169584914	1.54132325016015	13.3142736395818	0.45330720545261
cela1_red_21_26630951	AntlerWt	30.6011096719752	30.5459102354294	0.0949542523834221	0.304607769666484	0.695392230333516	0.581349736083748	0.600437977950094	0.525411874568552	5.39945081438543	13.6803766847851	0.45330720545261
cela1_red_21_26657996	AntlerWt	64.7526268209562	54.0050014204508	0.122953229986667	0.294056166514287	0.705943833485713	0.591782382560174	0.582990603499045	0.4999358764146	4.62830307185915	14.8346797601436	0.45330720545261
cela1_red_21_26698978	AntlerWt	25.8197600328844	26.5984629152174	0.0875538844908768	0.302439722771811	0.697560277228189	0.583566491204572	0.610006392737312	0.537472082530117	5.39998466099436	13.1831023669286	0.45330720545261
cela1_red_21_26737063	AntlerWt	14.5620541514736	34.730589755861	0.143338958926183	0.22309472216833	0.77690527783167	0.661188335825735	0.633566318905488	0.561512367852581	2.04471899843528	13.1468889227949	0.45330720545261
cela1_red_21_26776605	AntlerWt	53.9650933494932	34.8414205199075	0.0752668804657737	0.387604812594986	0.612395187405014	0.502424042781405	0.53712830693924	0.448977546876908	8.41849555088063	15.0663048663626	0.45330720545261
cela1_red_21_26814639	AntlerWt	-42.2596944525904	70.1042689809135	0.234279959808349	0.166042231177633	0.765720040191651	0.650300366871972	0.599677809014018	0.524378373811396	-1.84642347064674	14.7170778690308	0.45330720545261
cela1_red_21_26941970	AntlerWt	-56.85365536695	28.6554829340187	0.513410273487969	0.0445204126471306	0.486589726512031	0.387503720045737	0.4420693138649	0.355958304075154	-12.9816294436721	15.8208822741708	0.45330720545261
cela1_red_21_26965158	AntlerWt	69.6343545542791	35.9884790858918	0.0611088654530035	0.451817420342254	0.548182579657746	0.4424788817486	0.487073714204742	0.398874091177183	10.8016053910025	15.7572242312757	0.45330720545261
cela1_red_21_2706323	AntlerWt	1.1867087494406	30.4674770327538	0.169006487666596	0.176823469808856	0.823176530191144	0.700368304426047	0.654170042524548	0.579840037049863	0.194960760201719	12.3506976973097	0.45330720545261
cela1_red_21_27147461	AntlerWt	15.1691513444967	29.7564998993687	0.126524398920318	0.231055754274857	0.768944245725143	0.653305679601048	0.642419846804825	0.569450795041265	2.61781879051096	12.6223940028958	0.45330720545261
cela1_red_21_27239009	AntlerWt	-17.9229665861398	36.8452592058956	0.231477810376538	0.141784564791606	0.768522189623462	0.652965903377383	0.626737624831856	0.554883949596492	-2.32106042352065	13.4165902895798	0.45330720545261
cela1_red_21_27309087	AntlerWt	60.820108712867	36.7417720147517	0.0742042795782138	0.398137346472331	0.601862653527669	0.492758015006171	0.527658373949455	0.438924158630083	8.80533239455293	15.2836739763687	0.45330720545261
cela1_red_21_27367127	AntlerWt	111.806615249402	57.0990372614532	0.0944844332155483	0.366215658848878	0.633784341151122	0.523179244733846	0.539299907935574	0.450974584910498	7.50655698251632	15.59545823163	0.45330720545261
cela1_red_21_27404265	AntlerWt	36.9112857662564	32.4238134260442	0.0911525737562228	0.324361478671951	0.675638521328049	0.562940207961188	0.584485947571826	0.501817003793961	6.09833445830327	14.1214255103272	0.45330720545261
cela1_red_21_27417656	AntlerWt	68.9901745843648	36.111980761168	0.0623081993698573	0.446577016332309	0.553422983667691	0.447193517397843	0.491114784297833	0.402914522447474	10.6070131126756	15.7181450859506	0.45330720545261
cela1_red_21_27476632	AntlerWt	36.4265076704106	28.2060084734099	0.0735740655522495	0.36197338230412	0.63802661769588	0.527274797198812	0.56445255214363	0.478438745229351	7.50188196859628	14.2368849785208	0.45330720545261
cela1_red_21_27499940	AntlerWt	40.3129185832611	28.6041091720843	0.0685953153690932	0.384862772495179	0.615137227504821	0.505047883251772	0.546541912135728	0.458769368103535	8.32008237746	14.5740102518351	0.45330720545261
cela1_red_21_27528433	AntlerWt	3.18953548067268	31.7925905776317	0.165455137338809	0.185248193176468	0.814751806823532	0.695259367535851	0.649296669484723	0.575402763367795	0.49786723416659	12.5701226637275	0.45330720545261
cela1_red_21_27634623	AntlerWt	24.7514253404332	30.3600809164679	0.106202279210907	0.27499170008377	0.72500829991623	0.610690952933382	0.618806020705323	0.547130352726239	4.2985982887353	13.2535832260854	0.45330720545261
cela1_red_21_2772397	AntlerWt	35.3920118045411	30.8214144739288	0.0871299057769097	0.329139484493562	0.670860515506438	0.558283561898247	0.583730609729528	0.500879422791602	6.29665425706708	14.043372616547	0.45330720545261
cela1_red_21_27760626	AntlerWt	72.3933148439041	33.3996103633138	0.0475309714132303	0.515497575545135	0.484502424454865	0.385800643238716	0.436971453041635	0.351788512833399	13.1551106003622	16.0891502793679	0.45330720545261
cela1_red_21_27769009	AntlerWt	-60.8434007968975	29.7943358433936	0.517649342586749	0.0447609868901896	0.482350657413251	0.384215365388589	0.437589670523061	0.352481468934895	-13.1674257757844	15.9169681177975	0.45330720545261
cela1_red_21_27811509	AntlerWt	-68.378423312542	29.17973319055	0.593423087996213	0.0337857123194982	0.406576912003787	0.321374085720133	0.372791199684289	0.297573699049737	-16.0061816486628	16.1708281430353	0.45330720545261
cela1_red_21_28034491	AntlerWt	-40.5139217718364	29.1556248232657	0.378919369906943	0.0707966132206704	0.621080630093057	0.510655345542377	0.550284016872386	0.462612311948717	-8.10832779858539	14.5487869733971	0.45330720545261
cela1_red_21_28095706	AntlerWt	-79.4678256933804	36.9988019876743	0.484772589806529	0.0551046990719273	0.515227410193471	0.413922926671176	0.460122711121544	0.37342072034257	-12.04062747296	16.0490698379291	0.45330720545261
cela1_red_21_28186219	AntlerWt	27.429363932525	68.5239906013655	0.175484877533321	0.221652852606903	0.778347147393097	0.662685120851325	0.602862269859776	0.528510405293506	1.24678027598985	14.6389082006114	0.45330720545261
cela1_red_21_28199076	AntlerWt	-13.9847174031594	68.5765330908199	0.209508994108427	0.186022390682809	0.790491005891573	0.674572109124119	0.604468615208764	0.530698781170799	-0.633816137160844	14.6069577498001	0.45330720545261
cela1_red_21_28379154	AntlerWt	28.0545747300324	29.4201265702868	0.0953172188056911	0.297668054040956	0.702331945959044	0.588292902612739	0.607014727153352	0.533686644575552	5.16787328987191	13.4619386056939	0.45330720545261
cela1_red_21_28394124	AntlerWt	59.9414202223817	50.7647095140486	0.119790934027654	0.296943418710112	0.703056581289888	0.588963311928341	0.583265647262234	0.500271225951101	4.7794547612657	14.7694131098293	0.45330720545261
cela1_red_21_28638573	AntlerWt	-25.0972382585029	36.1304426997605	0.256339278440807	0.125869954796422	0.743660721559193	0.628764890295369	0.617790766762771	0.546104393534756	-3.38671211626591	13.5951676246752	0.45330720545261
cela1_red_21_28653367	AntlerWt	36.5993544310366	30.1943047614177	0.0822476223811321	0.341865797742039	0.658134202257961	0.546140577052869	0.575886579876828	0.491477678073219	6.76748026787827	14.1571902553304	0.45330720545261
cela1_red_21_28732427	AntlerWt	-2.59963585070616	53.9737665465111	0.196760388314642	0.18998866560632	0.803239611685358	0.686425749259865	0.613250946079038	0.541159469716022	-0.180615463436477	14.2274058926577	0.45330720545261
cela1_red_21_28752995	AntlerWt	-38.0086506425999	52.650681438111	0.250661451632092	0.146523461219002	0.749338548367908	0.634475579188652	0.602815087148906	0.528464886992256	-2.78845945558558	14.4230885416002	0.45330720545261
cela1_red_21_28861109	AntlerWt	8.4707957728191	30.6504156257598	0.147466025855921	0.202994085409146	0.797005914590854	0.680838875537552	0.649539888734933	0.575589727853655	1.39002227687932	12.4908515819592	0.45330720545261
cela1_red_21_28909965	AntlerWt	4.52670427962262	31.3379363494481	0.160554948642569	0.189242442471324	0.810757557528676	0.692288757834263	0.650202608886106	0.576230136214507	0.719898403506904	12.517004919062	0.45330720545261
cela1_red_21_2891788	AntlerWt	-9.48830631465711	30.1464839273728	0.206860888535014	0.143140273369496	0.793139111464986	0.677113508001944	0.64999883809549	0.576021173498797	-1.59110675090678	12.4447144392282	0.45330720545261
cela1_red_21_28931620	AntlerWt	134.418265964301	92.4332459746473	0.144350959369037	0.273136321350478	0.726863678649522	0.61228906370778	0.582512719280485	0.499444763414563	3.52808002839277	15.1737113855413	0.45330720545261
cela1_red_21_29001004	AntlerWt	157.994420308661	96.7170787136666	0.140928033967902	0.279747270596096	0.720252729403904	0.606270717523459	0.579324695436003	0.495511986671896	3.81022785769469	15.2456485897122	0.45330720545261
cela1_red_21_29028582	AntlerWt	28.2562409182668	29.1178910409599	0.0935968640696558	0.300761066349867	0.699238933650133	0.585236625996458	0.605642069580477	0.532090469119791	5.28786889121966	13.4717309054716	0.45330720545261
cela1_red_21_29146324	AntlerWt	-59.253489319698	26.825730330846	0.585319246176499	0.0333564767121614	0.414680753823501	0.327867569881072	0.38132427711134	0.304099983641918	-15.6054801016733	16.0239830304148	0.45330720545261
cela1_red_21_2921808	AntlerWt	24.3388765150732	30.2375508221952	0.106606815334198	0.273442600518452	0.726557399481548	0.611948124309765	0.619950584147349	0.548275687214383	4.2438548815266	13.218472590798	0.45330720545261
cela1_red_21_29219167	AntlerWt	119.327280737291	37.7883400902426	0.0280709269329932	0.664478580629015	0.335521419370985	0.263565162296122	0.307450492437992	0.243606016840338	19.0062426065606	16.3530291731839	0.45330720545261
cela1_red_21_29265268	AntlerWt	47.8912114726475	28.8201420255357	0.0575638083197185	0.438181044035559	0.561818955964441	0.454635478008822	0.504255147644722	0.415001611990223	10.2382360517473	15.2031859310563	0.45330720545261
cela1_red_21_2927094	AntlerWt	-10.2828580932813	29.8723760792041	0.210068818099029	0.140068656672334	0.789931181900971	0.674048020285583	0.649862525228636	0.575901179722414	-1.74586314480686	12.4297882156978	0.45330720545261
cela1_red_21_29303432	AntlerWt	48.2877744707754	28.7439033154221	0.0566235784310253	0.442654450918493	0.557345549081507	0.450601532339534	0.500721970650482	0.411171423153952	10.3988151444737	15.2426669447338	0.45330720545261
cela1_red_21_29316792	AntlerWt	48.2877744707754	28.7439033154221	0.0566235784310253	0.442654450918493	0.557345549081507	0.450628165078242	0.500721970650482	0.41119319042364	10.3988151444737	15.2426669447338	0.45330720545261
cela1_red_21_29354367	AntlerWt	-78.2176738919365	56.6437842796497	0.3077727859769	0.117636314088571	0.6922272140231	0.578268902920262	0.574590899934529	0.489789052891435	-5.17137535229348	15.0283609548205	0.45330720545261
cela1_red_21_29434531	AntlerWt	94.5661311669044	86.1677187974449	0.153608814267823	0.25707590809005	0.74292409190995	0.628096376094157	0.589315277642127	0.508355381192414	2.82346307580218	15.0227845115357	0.45330720545261
cela1_red_21_29486336	AntlerWt	-12.8601272868176	51.5489815481437	0.21124215655484	0.174854999155422	0.78875784344516	0.672913354781353	0.613902844289738	0.54192294116232	-0.968326200295127	14.1661753718718	0.45330720545261
cela1_red_21_29514048	AntlerWt	-29.4020019883586	26.8310443457439	0.325888337783012	0.0808559587292714	0.674111662216988	0.561535024763144	0.593255703487717	0.51418194648018	-6.22791520766799	13.5692018587419	0.45330720545261
cela1_red_21_29544619	AntlerWt	-34.6970547914231	27.8815267913636	0.353345440701891	0.0752644318760913	0.646654559298109	0.535148744007699	0.571390127422018	0.486159296163303	-7.19521087483559	14.0853081890045	0.45330720545261
cela1_red_21_29591316	AntlerWt	-23.1541392196383	32.501872456767	0.25957093774202	0.117697252920048	0.74042906225798	0.625526568615292	0.622731809337932	0.551077563764331	-3.63408251380329	13.2912837528936	0.45330720545261
cela1_red_21_29692636	AntlerWt	29.5269780328488	27.6880294284729	0.0845776658537065	0.319295353653589	0.680704646346411	0.567446736637191	0.596126980492705	0.518822942303772	5.98303131860213	13.5751199173977	0.45330720545261
cela1_red_21_29771857	AntlerWt	45.9573612989752	27.4155656973402	0.0538926030368351	0.449287046814164	0.550712953185835	0.444874292537907	0.496820350149	0.407441874946133	10.6141938585483	15.202051504704	0.45330720545261
cela1_red_21_29947430	AntlerWt	9.96121475981513	47.0693706578852	0.174132467359793	0.207178499389617	0.792821500610383	0.676832151117698	0.618689033250589	0.546984180283426	0.87347146227471	13.9565266877279	0.45330720545261
cela1_red_21_30059298	AntlerWt	5.88882655982278	78.1355419029714	0.19523069409546	0.202961634583827	0.797038365416173	0.680861275143096	0.601807671320712	0.527185781882016	0.209469807669094	14.7373248731581	0.45330720545261
cela1_red_21_3018022	AntlerWt	45.5571959346926	29.5443642026924	0.0644357218115483	0.408786414243813	0.591213585756187	0.482363350030732	0.526777863944639	0.438275368015487	9.18480635666461	14.9415951391907	0.45330720545261
cela1_red_21_30274633	AntlerWt	-9.61383523060709	31.8967047311126	0.207343858018929	0.147761698151856	0.792656141981071	0.676627409236958	0.644894443829215	0.571587706725243	-1.50329894039319	12.6951851041403	0.45330720545261
cela1_red_21_30317560	AntlerWt	8.06007282662803	42.7317352919817	0.172002261000199	0.203523089284258	0.796476910715742	0.680386345766595	0.624474649715543	0.552748649680025	0.82596397979603	13.6970847340535	0.45330720545261
cela1_red_21_30361098	AntlerWt	83.5423114001925	76.6916404597167	0.14826534900002	0.262553401095894	0.737446598904106	0.622584543612321	0.589181249904086	0.508097674867309	3.11274250873628	14.9698828254838	0.45330720545261
cela1_red_21_30395628	AntlerWt	11.257970544019	35.2844494174276	0.152196492680561	0.212230481286195	0.787769518713805	0.671981156678257	0.635573026033244	0.563292063547855	1.53977902860776	13.1243683325004	0.45330720545261
cela1_red_21_30522660	AntlerWt	33.499861591082	36.5277749643136	0.112306241347103	0.285120439062335	0.714879560937665	0.600703720600653	0.602573319590562	0.528145210513171	4.52645131374735	13.9519079836662	0.45330720545261
cela1_red_21_30557792	AntlerWt	-38.2330629515708	30.6850664939224	0.346886115625519	0.0815280197603765	0.653113884374481	0.541221457113237	0.571585864614105	0.48641499876912	-6.94558549833334	14.268697761815	0.45330720545261
cela1_red_21_30628931	AntlerWt	38.8987612367768	29.7977725036032	0.0764585174351159	0.360355131991787	0.639644868008213	0.528689396388378	0.563186350573097	0.47689120367542	7.43918012393451	14.3669458287497	0.45330720545261
cela1_red_21_3067369	AntlerWt	-26.8636892179786	33.7022452340424	0.270910923041047	0.114459356616925	0.729089076958953	0.614392804730032	0.614629720342028	0.542659504509603	-4.04120210386039	13.5474404923475	0.45330720545261
cela1_red_21_30705549	AntlerWt	-54.775985999895	32.5167926621022	0.423411869425698	0.0644299857838437	0.576588130574302	0.468768172944827	0.512158144790458	0.423398481291775	-9.73422705570614	15.3089448522418	0.45330720545261
cela1_red_21_30733286	AntlerWt	-83.8828565571943	60.9407624808845	0.300632825466876	0.1226775354133	0.699367174533124	0.585379622815922	0.576689639119824	0.492383910962134	-4.84670947553989	15.0498897591463	0.45330720545261
cela1_red_21_30767410	AntlerWt	-60.0976378764999	29.4734600795657	0.519588763685702	0.0442210750782177	0.480411236314298	0.382226643728531	0.436190161236081	0.351172580767384	-13.2317119742612	15.9095558220859	0.45330720545261
cela1_red_21_30824252	AntlerWt	-32.439227580973	28.9612861379221	0.327422925719008	0.084511103962298	0.672577074280992	0.560030260928826	0.588065970318694	0.506621047693227	-6.25816188424139	13.8353028088038	0.45330720545261
cela1_red_21_30900725	AntlerWt	20.8944685122433	28.4784144804548	0.107324237175634	0.262435665633584	0.737564334366416	0.622700700404192	0.630240097190782	0.558282949964061	3.88967919518606	12.8451837247777	0.45330720545261
cela1_red_21_30936460	AntlerWt	-49.443275308827	28.0159835669925	0.466401847310218	0.0515483035613055	0.533598152689782	0.430759563963515	0.482049849128476	0.394320616866765	-11.2452156260044	15.4131191153971	0.45330720545261
cela1_red_21_31055754	AntlerWt	38.5705192769367	32.2929865046909	0.0877868991816657	0.334034142874344	0.665965857125656	0.553949240822647	0.57817895794399	0.494242233086957	6.45799038067233	14.2371261368383	0.45330720545261
cela1_red_21_31205739	AntlerWt	-21.4772058328378	31.3928555643517	0.255678338682707	0.117327941004337	0.744321661317293	0.629366419133144	0.626993720312956	0.555167466728495	-3.52104945337866	13.1220338217709	0.45330720545261
cela1_red_21_31384352	AntlerWt	64.9193310776136	28.1590283022599	0.0329812807378937	0.595214166947652	0.404785833052348	0.320487440408486	0.371804552314454	0.297074898696121	16.0375407763962	16.1207780931095	0.45330720545261
cela1_red_21_3140983	AntlerWt	-66.6300796348989	30.6697272422652	0.539704825279988	0.0420255889919523	0.460295174720012	0.365576319248856	0.41826958572806	0.336127874455797	-14.0122888731691	16.0811004434667	0.45330720545261
cela1_red_21_31493363	AntlerWt	2.71149289554948	62.2994066213324	0.193334824750722	0.198775889518602	0.801224110481398	0.684687121233992	0.607889285730675	0.534785058947188	0.146221613485757	14.4676632218215	0.45330720545261
cela1_red_21_31565801	AntlerWt	5.22719743489519	38.632181932892	0.171969635282574	0.196081781516082	0.803918218483918	0.686986407604019	0.631948583201344	0.55993377878703	0.624713339439383	13.3667078086493	0.45330720545261
cela1_red_21_31595408	AntlerWt	41.5763720511308	38.0334394175757	0.104770319190103	0.307222501614563	0.692777498385437	0.578742041661978	0.588007179195334	0.506541722394722	5.35961882399894	14.3150810185828	0.45330720545261
cela1_red_21_31688110	AntlerWt	28.7761602475152	26.477529907409	0.0805081269913673	0.324532847594747	0.675467152405253	0.562737472341725	0.594959025413886	0.517071081133821	6.18364905009611	13.5045264539737	0.45330720545261
cela1_red_21_31711844	AntlerWt	2.17715996524218	36.4458122622497	0.175944537958908	0.186952562219339	0.813047437780661	0.694029766619766	0.637102899821753	0.56468586549585	0.282966081379918	13.1417237316216	0.45330720545261
cela1_red_21_31898519	AntlerWt	39.009353109306	30.5870515537458	0.0797667927648618	0.352531783193755	0.647468216806245	0.535776239493969	0.567701424041384	0.482068325298908	7.15155677297114	14.3344417977386	0.45330720545261
cela1_red_21_31951614	AntlerWt	5.39849120815891	30.093221691096	0.15497038132163	0.191196826375578	0.808803173624422	0.690800758944643	0.653832792302791	0.579534309185419	0.902180151863388	12.334952766804	0.45330720545261
cela1_red_21_31966811	AntlerWt	-8.1182145483436	29.0630938501356	0.201114935752953	0.143861707426259	0.798885064247047	0.682701985286031	0.655023356820788	0.58063496265807	-1.41767595820033	12.2294686880424	0.45330720545261
cela1_red_21_32159003	AntlerWt	-17.2004169346524	31.4934867733446	0.237028064492957	0.127505796055788	0.762971935507043	0.647704591165068	0.635466139451255	0.563177115231676	-2.774614921888	12.9164056261163	0.45330720545261
cela1_red_21_32187844	AntlerWt	73.6445161759808	80.5996591145188	0.157849642776851	0.249321253778219	0.750678746221781	0.635742932886139	0.59282910344493	0.513536221972226	2.48961858543568	14.9267415146124	0.45330720545261
cela1_red_21_32226406	AntlerWt	-8.77396382216414	28.6853038998455	0.203734192687861	0.140712117307874	0.796265807312139	0.680213958015884	0.655553690004265	0.581067188507867	-1.55693445794679	12.1870045030498	0.45330720545261
cela1_red_21_32287367	AntlerWt	18.1835938416054	29.9537706110452	0.11968375689181	0.244467046010135	0.755532953989865	0.640531151113728	0.635849197098055	0.563546010388603	3.14040930619752	12.8070613565882	0.45330720545261
cela1_red_21_32287776	AntlerWt	73.6445161759808	80.5996591145188	0.157849642776851	0.249321253778219	0.750678746221781	0.635748390427133	0.59282910344493	0.513542123496599	2.48961858543568	14.9267415146124	0.45330720545261
cela1_red_21_32415605	AntlerWt	-10.636282660829	32.2354482747942	0.210977421906158	0.146013285474714	0.789022578093842	0.673188057438037	0.643009292619128	0.569941511977419	-1.64301360932542	12.7656508651991	0.45330720545261
cela1_red_21_32451886	AntlerWt	21.9364621346305	27.7938136543231	0.101936087129773	0.271034400156798	0.728965599843202	0.614274667365454	0.627029512713428	0.555203962262895	4.23361536173961	12.8736409074164	0.45330720545261
cela1_red_21_32562275	AntlerWt	-23.8363495446853	26.967324247762	0.286833749854647	0.093796465265391	0.713166250145353	0.598891750299229	0.619369784879962	0.54768509111602	-4.83351472717065	12.9946463393704	0.45330720545261
cela1_red_21_32623223	AntlerWt	-19.6109520554637	27.0234397050127	0.260481942502529	0.104322853746375	0.739518057497471	0.624562313597088	0.635195203751096	0.562979719939439	-3.87261667904345	12.6074675961561	0.45330720545261
cela1_red_21_32661569	AntlerWt	-40.4961759329555	31.111678834552	0.355943507288297	0.0795516937817382	0.644056492711703	0.532908151529962	0.564504798929965	0.478497250956912	-7.27213851315831	14.4236160431071	0.45330720545261
cela1_red_21_32702509	AntlerWt	46.6520739270705	42.3944709384684	0.111850152587603	0.300916254451086	0.699083745548914	0.585093460349578	0.587233592961311	0.505588926404506	5.04441055577208	14.4838361774421	0.45330720545261
cela1_red_21_32813979	AntlerWt	72.8890103057693	80.5985403584167	0.158235678787172	0.248764605461152	0.751235394538848	0.636319978135203	0.592999715751677	0.513771812941601	2.46377742642697	14.9235133167903	0.45330720545261
cela1_red_21_32815749	AntlerWt	73.6445161759808	80.5996591145188	0.157849642776851	0.249321253778219	0.750678746221781	0.635753847449867	0.59282910344493	0.513548024142573	2.48961858543568	14.9267415146124	0.45330720545261
cela1_red_21_32917730	AntlerWt	50.0704642765283	99.1676840972733	0.181163529357394	0.22278570603389	0.77721429396611	0.661557785851509	0.596050764608716	0.518715267547495	1.13463751256637	14.9501177092167	0.45330720545261
cela1_red_21_32981732	AntlerWt	-18.098853782503	37.447114871923	0.23123288050205	0.1429707312216	0.76876711949795	0.653168915728565	0.62579638827635	0.553955398030946	-2.28840002574805	13.4659004133453	0.45330720545261
cela1_red_21_32993330	AntlerWt	31.2184741653707	26.9425267283756	0.07764189081623	0.338084953736176	0.661915046263824	0.549609426557976	0.584273155447594	0.501510663802012	6.65831843109732	13.7629956070032	0.45330720545261
cela1_red_21_33030257	AntlerWt	31.657114737176	27.6780583818764	0.0802039268056411	0.333968092523345	0.666031907476655	0.553992847673432	0.585827980671014	0.503529980440217	6.50662590482556	13.7882827110791	0.45330720545261
cela1_red_21_33110256	AntlerWt	11.6767260519541	30.1012619494393	0.13694107738222	0.215714809311139	0.784285190688861	0.668571390049042	0.64734411330664	0.573707034611241	1.9698403378228	12.5140243492115	0.45330720545261
cela1_red_21_33145882	AntlerWt	4.44635387585193	27.1481662176088	0.149942246253897	0.184104651866599	0.815895348133401	0.695961719940894	0.665953101879504	0.587859874619271	0.830683282614135	11.7674119980308	0.45330720545261
cela1_red_21_33163705	AntlerWt	-44.2321278554549	51.7598098836807	0.263398211526711	0.138131748199202	0.736601788473289	0.621830197044815	0.598470040274087	0.522541250924747	-3.35864040655507	14.4943294934842	0.45330720545261
cela1_red_21_33224394	AntlerWt	-24.9968233818454	29.8066754648645	0.278787711915826	0.103431720721856	0.721212288084174	0.607142722535001	0.617780567362318	0.546090610911781	-4.45806252431041	13.2411569293252	0.45330720545261
cela1_red_21_33249489	AntlerWt	-17.1897291427881	32.7209924030776	0.234920995504801	0.131542541640142	0.765079004495199	0.649797316328643	0.633536462855057	0.561492807924892	-2.63366050338033	13.0385047354422	0.45330720545261
cela1_red_21_33359052	AntlerWt	15.6133283132993	49.7782968519478	0.169197337766557	0.216211990356752	0.783788009643248	0.668120038781168	0.614590671876691	0.542615945204111	1.24871758099237	14.1130861770901	0.45330720545261
cela1_red_21_33447299	AntlerWt	-109.768729125052	61.0196549861661	0.339906974293172	0.105448409637294	0.660093025706828	0.547915675721686	0.554644616069535	0.467672139465953	-6.44722528064246	15.4165085402502	0.45330720545261
cela1_red_21_33591725	AntlerWt	-1.0422812986518	30.4192942199949	0.176260984159934	0.169380394175852	0.823739015840066	0.700686070009394	0.654358621664214	0.580003685207088	-0.171549454726122	12.3422080562388	0.45330720545261
cela1_red_21_33660816	AntlerWt	36.1039269180101	26.2424439119303	0.0648296829673285	0.385489343453216	0.614510656546784	0.504598336260431	0.549680973579456	0.461989259311576	8.32685329525745	14.3464443580676	0.45330720545261
cela1_red_21_33672688	AntlerWt	23.7671835442623	26.5996102566533	0.0922820084221879	0.288526116945038	0.711473883054962	0.597355516003156	0.619191874632774	0.547526566262139	4.90368982473649	12.9689696882343	0.45330720545261
cela1_red_21_3371246	AntlerWt	52.3553918809839	39.7479070772733	0.0959102679696514	0.33518273888268	0.66481726111732	0.552688058171831	0.568906993147669	0.483361008983499	6.41391067781685	14.737486605646	0.45330720545261
cela1_red_21_33767921	AntlerWt	65.5144627024278	38.1830739747147	0.0743227975699406	0.402000638698097	0.597999361301903	0.489006925740024	0.523676563731962	0.434652366928125	8.94693002563844	15.3924338908057	0.45330720545261
cela1_red_21_33851421	AntlerWt	-31.9780224631314	27.0265608431604	0.342834795981688	0.0765146475419011	0.657165204018312	0.545119075286307	0.580650556476411	0.497073159120468	-6.82578430974038	13.8418804258844	0.45330720545261
cela1_red_21_33875345	AntlerWt	5.99682934753343	98.0534555622098	0.198503019829771	0.203594650583916	0.796405349416084	0.680326407471441	0.597902329586314	0.52172024621259	0.138670622534122	14.9109025599699	0.45330720545261
cela1_red_21_34130660	AntlerWt	-25.7253905407626	27.6599321093613	0.294722531966056	0.0926138564355699	0.705277468033944	0.591112112014116	0.612663611598374	0.540457771495191	-5.10096699301099	13.2062969970598	0.45330720545261
cela1_red_21_34132543	AntlerWt	-9.6703007725493	29.7676044588673	0.207584327783801	0.141476867363507	0.792415672216199	0.676383558813973	0.650938804852691	0.576877071575576	-1.6468532365167	12.3929762972744	0.45330720545261
cela1_red_21_3417122	AntlerWt	-34.4537397498628	27.3379129091314	0.357819775811228	0.0731734902523768	0.642180224188772	0.530917495904923	0.569006733936395	0.483470861818463	-7.35524952690456	14.0893692363865	0.45330720545261
cela1_red_21_34173307	AntlerWt	-22.4384176320501	31.5749329869887	0.25940867153548	0.11587995722584	0.74059132846452	0.625675571948016	0.62471137123868	0.552971412790671	-3.66018613969957	13.1887845148592	0.45330720545261
cela1_red_21_34278600	AntlerWt	49.4569924309846	73.9101992094167	0.164940672564844	0.237251871913729	0.762748128086271	0.647531862170144	0.597807455521427	0.521572033111131	1.96056877223325	14.7855131105791	0.45330720545261
cela1_red_21_34328849	AntlerWt	30.1527878139083	30.6819307480197	0.0963991581322948	0.301316667454619	0.698683332545381	0.584705274840497	0.602284174413086	0.527805465560518	5.27481347825125	13.6489239310315	0.45330720545261
cela1_red_21_34393864	AntlerWt	15.9327678535161	32.3306189208251	0.133235365055977	0.230647821464787	0.769352178535213	0.653705788181241	0.636116813479236	0.563742067896491	2.47456011753119	12.9503182817758	0.45330720545261
cela1_red_21_34430251	AntlerWt	-31.2607232431379	27.3009140152516	0.334820824671582	0.0792417318765337	0.665179175328418	0.553095557355953	0.585937443451884	0.503709957560603	-6.54013961875301	13.7573432789952	0.45330720545261
cela1_red_21_3450185	AntlerWt	-19.7797033634573	31.1702765582112	0.24875875561236	0.120356000556951	0.75124124438764	0.636325407657373	0.630885243830688	0.558890556865105	-3.25763898866017	13.0119284176713	0.45330720545261
cela1_red_21_34559530	AntlerWt	-42.6553502857175	32.489569147319	0.354064551036495	0.0819329035619533	0.645935448963505	0.534466289441662	0.564002545401551	0.477900241035236	-7.19357914956831	14.5097510103802	0.45330720545261
cela1_red_21_34607131	AntlerWt	-41.9476749557379	29.4783339305611	0.384552746789539	0.0698853066720102	0.615447253210461	0.505263938207056	0.54556194653845	0.457663783143229	-8.3113653134061	14.6476323468512	0.45330720545261
cela1_red_21_34743091	AntlerWt	52.6788744624631	38.5786418517035	0.0913464000157119	0.345308877018339	0.654691122981661	0.542676172503764	0.56334472296595	0.477129918941638	6.81192203043387	14.7930357148922	0.45330720545261
cela1_red_21_34808511	AntlerWt	11.4441930083603	28.9885971056111	0.133922418074334	0.215241238323369	0.784758761676631	0.669054022175597	0.650836343602296	0.576795601346269	2.01823888447779	12.3407877802097	0.45330720545261
cela1_red_21_34891483	AntlerWt	-56.5787634892761	39.2409347018393	0.354811291921037	0.0888163777964431	0.645188708078963	0.533806260330877	0.55637233028252	0.46955048007376	-7.1666466225684	14.9351281821879	0.45330720545261
cela1_red_21_35214188	AntlerWt	-21.6710891018584	29.9083152441678	0.261365027437424	0.11126564461564	0.738634972562576	0.623722870815023	0.627369327946936	0.555513487946557	-3.79609685997239	13.0171381495769	0.45330720545261
cela1_red_21_35231924	AntlerWt	-3.93274869692863	34.3262515244742	0.189976593789147	0.168171928080208	0.810023406210853	0.691697251155758	0.641851478130645	0.568977860190857	-0.555710210132402	12.9137299547076	0.45330720545261
cela1_red_21_35414577	AntlerWt	36.6412509090315	34.9314664781895	0.101398217888404	0.30594818435065	0.69405181564935	0.580044658774302	0.592653597760946	0.513287816675837	5.36439073699235	14.0860233661005	0.45330720545261
cela1_red_21_35500248	AntlerWt	-12.915616521001	29.0705198414938	0.221724772886466	0.130104612713986	0.778275227113534	0.662619878882481	0.648170614399548	0.574406993954781	-2.27871180088992	12.4197705969017	0.45330720545261
cela1_red_21_35615777	AntlerWt	20.0143091025384	35.8728570493806	0.134951350874449	0.239651635061715	0.760348364938285	0.645386831713347	0.625397014063837	0.55358940683573	2.7048516489999	13.4038084106464	0.45330720545261
cela1_red_21_35666212	AntlerWt	-10.2693815531385	43.7642567768526	0.208085895131566	0.169491720820914	0.791914104868434	0.675886503766197	0.62242238404752	0.55074912669847	-1.01392370682916	13.777732188511	0.45330720545261
cela1_red_21_35709163	AntlerWt	60.5207193686123	34.702330126269	0.0663390317559106	0.423553488095613	0.576446511904387	0.468677246447476	0.510107480148477	0.421050242914986	9.74758868512884	15.4361457469376	0.45330720545261
cela1_red_21_35777375	AntlerWt	-14.0607282841341	49.0121307454339	0.213897374797009	0.170398746809244	0.786102625202991	0.670388046198251	0.615703878393746	0.543811048407103	-1.15383900200612	14.0709983614851	0.45330720545261
cela1_red_21_35815985	AntlerWt	30.8926970020846	46.9119519901718	0.144000750384683	0.24771376371782	0.75228623628218	0.637438103300213	0.608285485897497	0.535333010724428	2.75487713217945	14.181320321624	0.45330720545261
cela1_red_21_35896858	AntlerWt	-1.065734055302	30.5039655662257	0.176475404794024	0.169467045487357	0.823524595205976	0.70058238777635	0.654057549718619	0.579730021729688	-0.174833724034235	12.3562698984742	0.45330720545261
cela1_red_21_35974911	AntlerWt	5.95659778403016	36.1595923860132	0.166359249771581	0.19687037274985	0.80312962725015	0.686336262998685	0.636770377478569	0.564370694727484	0.783872947639614	13.1366554636851	0.45330720545261
cela1_red_21_36034146	AntlerWt	4.76937766065181	28.5463396371934	0.152858588996908	0.187213736580963	0.812786263419037	0.693865653198823	0.659927674422128	0.584530864978584	0.845670902853504	12.0519211012023	0.45330720545261
cela1_red_21_36182188	AntlerWt	37.8646182217271	29.9116127136214	0.0787630719166428	0.352528044372095	0.647471955627905	0.535801801833219	0.568708883711262	0.483232713110018	7.15588219786329	14.2739234098863	0.45330720545261
cela1_red_21_36200653	AntlerWt	-37.3182638728213	40.2431503884955	0.282349445172207	0.118194832292533	0.717650554827793	0.603608136744418	0.599455722535259	0.52399219445697	-4.33871426715266	14.1658780309015	0.45330720545261
cela1_red_21_36236880	AntlerWt	37.5954104254558	38.1472687162009	0.111155317861215	0.292391025207232	0.707608974792768	0.593511823684224	0.596453656931553	0.519390088043364	4.77867531109751	14.1488492873252	0.45330720545261
cela1_red_21_36384120	AntlerWt	-25.6894574756904	28.8749053871719	0.28735956991514	0.0980179667857791	0.71264043008486	0.598419288052436	0.614622463299081	0.542648617564554	-4.80228621195327	13.250596608903	0.45330720545261
cela1_red_21_36459028	AntlerWt	5.59870474430666	35.7972876494959	0.166578200601439	0.195704643433452	0.804295356566548	0.687271352831909	0.637717155965109	0.565234988842788	0.747190160478973	13.0951538106063	0.45330720545261
cela1_red_21_3658247	AntlerWt	-26.7145463738275	32.512070795815	0.275037525593028	0.110429476803182	0.724962474406972	0.610650429539561	0.61453299760379	0.542575995616115	-4.23606433114726	13.4842181934739	0.45330720545261
cela1_red_21_36758696	AntlerWt	-223.117308080338	146.433992196223	0.249952890883504	0.163253201896569	0.750047109116496	0.635152070736363	0.586793907219926	0.504948407421869	-2.38018464453517	15.2125485135252	0.45330720545261
cela1_red_21_36783889	AntlerWt	-37.707342885441	42.8875940248608	0.273856116406296	0.125209465699365	0.726143883593704	0.611639777475755	0.600934417894339	0.52608308179405	-3.94239277989878	14.2232414029089	0.45330720545261
cela1_red_21_36880375	AntlerWt	-22.2619122090143	32.2503392149917	0.256545521919225	0.118701897107028	0.743454478080775	0.628573419568917	0.624752580973747	0.553015255696517	-3.52372235683316	13.2280817288011	0.45330720545261
cela1_red_21_37016975	AntlerWt	14.8979341704736	29.0513507468011	0.124692953217195	0.230823953834812	0.769176046165188	0.653522367478198	0.644483092947992	0.571253096861338	2.64552257188542	12.517973632519	0.45330720545261
cela1_red_21_37126682	AntlerWt	92.710774594895	41.0722810894805	0.0587074614578285	0.476898400343732	0.523101599656268	0.421060507449291	0.46439413819844	0.378118968619682	11.7662883013309	16.1350234624974	0.45330720545261
cela1_red_21_37133219	AntlerWt	-12.6493091417009	31.0654452940616	0.219084174055104	0.137399784877114	0.780915825944896	0.665299388709982	0.643516041067782	0.570359310963834	-2.05592686608759	12.6800201131933	0.45330720545261
cela1_red_21_37192281	AntlerWt	-51.9020082420663	38.2688641562245	0.344778480272806	0.0912338889189207	0.655221519727194	0.543205274627361	0.563987630808274	0.477890414248616	-6.79475420281355	14.7703186513447	0.45330720545261
cela1_red_21_37217476	AntlerWt	41.0645064085822	29.7239741301104	0.0724593058501991	0.375409932628549	0.624590067371451	0.514319103617337	0.552130761521252	0.464581681940969	7.9822555685543	14.5543943336463	0.45330720545261
cela1_red_21_37330839	AntlerWt	121.257501715184	49.4883398772088	0.0662090873817943	0.457165628097804	0.542834371902196	0.438166194263122	0.476625284520401	0.389515361726511	11.0321639858512	16.2076519186552	0.45330720545261
cela1_red_21_3738276	AntlerWt	27.2335996068618	59.1570132860426	0.166953701736861	0.22716226080388	0.77283773919612	0.65725636021031	0.605884037459259	0.532424034767325	1.6168724091433	14.4672488812794	0.45330720545261
cela1_red_21_37524357	AntlerWt	39.6401834140195	31.3142491642809	0.0818552021199666	0.348895100935943	0.651104899064057	0.539290166254377	0.56924969694409	0.483781169191758	7.01358087248676	14.3493125688538	0.45330720545261
cela1_red_21_3757568	AntlerWt	30.2047560745934	50.3318988976433	0.151345585736832	0.240852759295647	0.759147240704353	0.643996297418243	0.607801654967521	0.534657525743373	2.38634265383433	14.2718829778913	0.45330720545261
cela1_red_21_37602029	AntlerWt	21.1192210217712	71.3341574460714	0.182084115274802	0.215033656517716	0.784966343482284	0.669280167861701	0.602882228207482	0.52852405804701	0.890652267646891	14.6641020038731	0.45330720545261
cela1_red_21_37660258	AntlerWt	24.8903423115286	29.3553298556271	0.101798225077203	0.280396964904296	0.719603035095704	0.605596747013346	0.617804810018501	0.546121617364146	4.53136615690501	13.2098215055793	0.45330720545261
cela1_red_21_37798133	AntlerWt	14.2971095640198	39.5545885527595	0.155097617265353	0.218757991384328	0.781242008615672	0.665583770111697	0.626144391350318	0.554298048371037	1.65756025793611	13.5443004800583	0.45330720545261
cela1_red_21_37838520	AntlerWt	-31.1617767267228	33.5880510587345	0.289715570127746	0.105938511501737	0.710284429872254	0.59614464510859	0.604345918370517	0.530531936067594	-4.77204933853953	13.7713478697599	0.45330720545261
cela1_red_21_37986237	AntlerWt	101.188082686013	35.5103184861817	0.031450637633309	0.632492391981644	0.367507608018356	0.288800291811026	0.336056970385047	0.265729662480856	17.6901011232075	16.3977366385319	0.45330720545261
cela1_red_21_38073928	AntlerWt	-0.262158036880587	71.6367017025006	0.198258012290036	0.197852455822135	0.801741987709964	0.685171707906189	0.603889531887829	0.529921931506687	-0.0109586207400513	14.6464377323892	0.45330720545261
cela1_red_21_38143961	AntlerWt	-2.60604369450479	26.6881084706092	0.175633162439866	0.155203153094233	0.824366837560134	0.700950394562518	0.6691636844659	0.588587165273829	-0.494177138156893	11.6338410671745	0.45330720545261
cela1_red_21_38179630	AntlerWt	-65.0638508439193	28.610271736457	0.582985835656626	0.0347817595922918	0.417014164343374	0.32975457769089	0.382232404751083	0.304898922750423	-15.587934325497	16.1217601500537	0.45330720545261
cela1_red_21_38305664	AntlerWt	-26.0178213569841	36.7937372022434	0.25765752916923	0.126203397200695	0.74234247083077	0.627529858212592	0.616139073630075	0.544273147604806	-3.42075523453902	13.6633097567331	0.45330720545261
cela1_red_21_38395985	AntlerWt	-48.5494677411578	29.2486411867183	0.435466839325796	0.0585691490554235	0.564533160674204	0.457133890116099	0.50596401161878	0.417032299711422	-10.1458552838113	15.2082275480001	0.45330720545261
cela1_red_21_38480950	AntlerWt	-72.2659118294908	36.5594472647884	0.456063819338	0.060594670861871	0.543936180662	0.439130960387171	0.483341509800129	0.395524920196475	-10.9628413924765	15.8174942682997	0.45330720545261
cela1_red_21_38543075	AntlerWt	31.5901303328446	32.8539715268487	0.102361647783116	0.295565029583656	0.704434970416344	0.590284827877322	0.602073322633228	0.52755647030051	5.01169846618753	13.7811406099977	0.45330720545261
cela1_red_21_38555837	AntlerWt	41.5901045640192	32.0324002016392	0.0817089658178518	0.352779915307981	0.647220084692019	0.535584346835803	0.565511118874167	0.479676677895821	7.14996398735181	14.4579249284085	0.45330720545261
cela1_red_21_38600824	AntlerWt	24.5102980919613	27.8514416507705	0.0961964701612935	0.286065268061906	0.713934731938094	0.59966024675851	0.617738261776801	0.546035447166709	4.7822321175868	13.1024430124208	0.45330720545261
cela1_red_21_38616946	AntlerWt	-11.3966444186921	45.7357493730993	0.210002671981423	0.170263678345135	0.789997328018577	0.674107240206854	0.619733649673442	0.548051424947827	-1.04816676400035	13.8971440346313	0.45330720545261
cela1_red_21_38666144	AntlerWt	3.40547621077421	41.2312388469957	0.179067649666856	0.193192511914572	0.806807488085428	0.689297192721626	0.627739838418572	0.555879105957744	0.368596733017967	13.5684955148048	0.45330720545261
cela1_red_21_38698923	AntlerWt	-105.258622334514	57.4544888087292	0.351781272526989	0.0997698284999339	0.648218727473011	0.536489703807666	0.548448898973077	0.460693830984855	-6.93603464420285	15.4662047314001	0.45330720545261
cela1_red_21_38737185	AntlerWt	-23.2953821294973	38.6729796642139	0.24465243397877	0.136434416241546	0.75534756602123	0.640337165692082	0.618913149779684	0.547221988703294	-2.82353704783241	13.6791611405469	0.45330720545261
cela1_red_21_38761971	AntlerWt	10.6155515211695	26.7506703729893	0.128365983174306	0.212135522763778	0.787864477236222	0.672053444666475	0.659498494061916	0.584211818661892	2.04077044756922	11.9239089978094	0.45330720545261
cela1_red_21_3882219	AntlerWt	-46.4102911944663	31.2259635594394	0.390476467908644	0.0706727521970271	0.609523532091356	0.499774709094021	0.538850779894329	0.450493187523719	-8.52796026667687	14.8591461504323	0.45330720545261
cela1_red_21_38864179	AntlerWt	39.2465814312627	44.8172742805325	0.128213302667098	0.271617487718521	0.728382512281479	0.613722078129725	0.600169209614381	0.525051766267023	3.81469673644098	14.296057698829	0.45330720545261
cela1_red_21_3888063	AntlerWt	-25.8410025436487	26.1641701718865	0.305758563392639	0.0854710421887822	0.694241436607361	0.58022947645017	0.608770394418579	0.535940496928006	-5.52541306769584	13.175088090074	0.45330720545261
cela1_red_21_38938693	AntlerWt	-57.7011008444679	30.9904676383293	0.468800742275122	0.0539423275257963	0.531199257724878	0.428726884547691	0.477256930199082	0.390109140078761	-11.3852369248685	15.637515155459	0.45330720545261
cela1_red_21_39028758	AntlerWt	54.9340089027796	32.4337954364596	0.0638616104439219	0.425648843121606	0.574351156878394	0.466706074983151	0.510489546434472	0.421571687577447	9.8158229357831	15.3265166793977	0.45330720545261
cela1_red_21_39063911	AntlerWt	-31.1742536389066	29.4726930183165	0.315483314253237	0.0892409433010585	0.684516685746763	0.571093576121082	0.595275742445704	0.517622441352476	-5.81808619628875	13.7205730051673	0.45330720545261
cela1_red_21_39115753	AntlerWt	-69.3377355481399	38.8023469357926	0.410970962471184	0.0724622960401445	0.589029037528816	0.480487296776656	0.516566741488672	0.427959939939508	-9.28194626931625	15.5086784503485	0.45330720545261
cela1_red_21_39289083	AntlerWt	53.2632989725398	43.4122411925138	0.106769689103125	0.314944758350124	0.685055241649876	0.571660978689372	0.578285552546751	0.494423759720998	5.58590750712912	14.684088236019	0.45330720545261
cela1_red_21_39330559	AntlerWt	-20.8831701550901	28.416641425407	0.262600881963405	0.107095324216811	0.737399118036595	0.622553960349422	0.630303793819784	0.55835003952164	-3.8981818905791	12.8390366823079	0.45330720545261
cela1_red_21_3936796	AntlerWt	61.0392192268348	35.2892889691773	0.0681182943409769	0.41796399732133	0.58203600267867	0.473601225527156	0.513917708337693	0.425240834814448	9.54194306520242	15.4118464351776	0.45330720545261
cela1_red_21_39409838	AntlerWt	41.3134788041104	28.9713983072112	0.0686120263777601	0.386999321735581	0.613000678264419	0.502967421722288	0.544388651886659	0.456543085601429	8.39793626956678	14.6337655033577	0.45330720545261
cela1_red_21_3942404	AntlerWt	23.0138351814457	27.6604120975845	0.0988083650752671	0.278025151262427	0.721974848737573	0.607863164165426	0.623166483662306	0.551541770148416	4.49440656021097	12.9579128477407	0.45330720545261
cela1_red_21_39446894	AntlerWt	21.1051919263383	45.8232824629671	0.155545140900591	0.22908146353681	0.77091853646319	0.655370433269882	0.615373395562599	0.543449808293527	1.94403698579364	13.997711982587	0.45330720545261
cela1_red_21_39535154	AntlerWt	-15.79743029906	28.1372762647384	0.236677774212081	0.118846577662438	0.763322225787919	0.648019954682087	0.64447564812548	0.571240679206573	-2.92327633067389	12.4508802514879	0.45330720545261
cela1_red_21_39551514	AntlerWt	-75.172752355552	29.5747339812306	0.634804772708181	0.0289814799690702	0.365195227291819	0.286672006315246	0.336213747322749	0.265934736209007	-17.6218908459378	16.1935213754884	0.45330720545261
cela1_red_21_39661423	AntlerWt	-24.8582042404041	28.3971895116239	0.285153427160488	0.0977971058735078	0.714846572839512	0.600674275287624	0.617049466966004	0.545258046158822	-4.73411346588199	13.1593954117876	0.45330720545261
cela1_red_21_39695914	AntlerWt	17.2600194112521	42.4722926186722	0.1554791476751	0.223850272514086	0.776149727485914	0.660490177647208	0.620670579810814	0.549033315256412	1.79435643318889	13.7770660828685	0.45330720545261
cela1_red_21_39739424	AntlerWt	-51.0688851532069	33.8652107754625	0.38418186639649	0.075191657635839	0.61581813360351	0.50556261044033	0.540626475967671	0.452415665577324	-8.29464591321986	14.967963111358	0.45330720545261
cela1_red_21_39760567	AntlerWt	-14.5337981231129	30.7041624322309	0.22708081064228	0.131405391110125	0.77291918935772	0.657379229642092	0.641513798247594	0.568717498526002	-2.40739073847057	12.7096625146595	0.45330720545261
cela1_red_21_39788968	AntlerWt	-3.48756476154555	27.4677789143175	0.180599340616162	0.154213587481405	0.819400659383838	0.698222016562585	0.665187071902434	0.587588867079538	-0.643204062055321	11.815597480099	0.45330720545261
cela1_red_21_39890904	AntlerWt	-56.4851563512655	28.7837500740038	0.507292902867944	0.0455697523917878	0.492707097132056	0.392325581629772	0.447137344740268	0.360657021895947	-12.7591090490399	15.7891822533117	0.45330720545261
cela1_red_21_39912634	AntlerWt	45.1205685919364	98.2386519868057	0.18267838739097	0.220871605534192	0.779128394465808	0.663456412986941	0.596450007074838	0.519379442669175	1.04086846591314	14.9393281032167	0.45330720545261
cela1_red_21_39923644	AntlerWt	7.75050167254133	30.6013327900288	0.149376432745798	0.20026820026041	0.79973179973959	0.683383761288162	0.650355366993793	0.576361334784968	1.27304882402729	12.4652783996887	0.45330720545261
cela1_red_21_39962236	AntlerWt	-9.87642245332776	33.1606065079554	0.208194908426291	0.150374741971876	0.791805091573709	0.675800874123744	0.641430349601833	0.568622869846159	-1.46846310607165	12.8609047961222	0.45330720545261
cela1_red_21_39971870	AntlerWt	19.9390044575858	28.7975168300849	0.110934502132912	0.256266601617279	0.743733398382721	0.628851819384812	0.632798896249808	0.560771083474801	3.64453945119876	12.8039992415452	0.45330720545261
cela1_red_21_39993129	AntlerWt	54.1668178028195	55.7118264200755	0.136171342576572	0.270738920164201	0.729261079835799	0.614556688365857	0.593089737259227	0.513901027417668	3.62749667552718	14.6715739553155	0.45330720545261
cela1_red_21_40006463	AntlerWt	19.9390044575858	28.7975168300849	0.110934502132912	0.256266601617279	0.743733398382721	0.628857611538639	0.632798896249808	0.560773905328387	3.64453945119876	12.8039992415452	0.45330720545261
cela1_red_21_40150710	AntlerWt	-85.9794579858512	44.3225960674745	0.409619703457431	0.0760664694671258	0.590380296542569	0.481592358539969	0.514313827075443	0.425535094054932	-9.22241915915083	15.6957821207428	0.45330720545261
cela1_red_21_40217098	AntlerWt	-25.4661867302176	43.3865251681394	0.241863290053374	0.144207814743486	0.758136709946626	0.643030385347288	0.61392889520314	0.54195226734038	-2.57518328276547	13.9588862340936	0.45330720545261
cela1_red_21_40241763	AntlerWt	-49.1817338908861	31.2053466963737	0.408264492636183	0.0664726427833162	0.591735507363817	0.483008428619966	0.525262864580501	0.436477524435631	-9.17494533090926	15.0608099742373	0.45330720545261
cela1_red_21_40262263	AntlerWt	6.51143257803976	29.2117356933678	0.149189366273137	0.194729384100532	0.805270615899468	0.688066474541804	0.656081249626331	0.581523777623012	1.12771594240175	12.2102857157801	0.45330720545261
cela1_red_21_4032671	AntlerWt	-9.31938032154968	27.7106352791388	0.205943393039553	0.13582165216221	0.794056606960447	0.678053016115561	0.658234954798237	0.583253758771681	-1.71991058521103	12.0369880120037	0.45330720545261
cela1_red_21_40372735	AntlerWt	5.02219407430737	43.6890212132263	0.178636268315007	0.197550329345683	0.802449670654317	0.685801775047696	0.62381340233931	0.552098467279864	0.496493969978225	13.7430505310785	0.45330720545261
cela1_red_21_40480078	AntlerWt	-52.5633535354687	29.0121033675704	0.470786787850859	0.0517875374468654	0.529213212149141	0.426983213976653	0.477425674702276	0.390350815108241	-11.4251985051603	15.5249314790425	0.45330720545261
cela1_red_21_40523032	AntlerWt	5.02219407430737	43.6890212132263	0.178636268315007	0.197550329345683	0.802449670654317	0.685805367197962	0.62381340233931	0.552101637140855	0.496493969978225	13.7430505310785	0.45330720545261
cela1_red_21_40597716	AntlerWt	-20.3162553546678	34.2362757927545	0.243865414666849	0.129452667377037	0.756134585333151	0.64110588232792	0.626681917956114	0.554819756455882	-2.94033555348397	13.2911648403846	0.45330720545261
cela1_red_21_40633907	AntlerWt	18.7818496478245	35.7454786579872	0.137089851311722	0.2357867190641	0.7642132809359	0.648907156176464	0.627123429624177	0.555292090469827	2.54650243578924	13.3560729189472	0.45330720545261
cela1_red_21_40677706	AntlerWt	-33.6907957951641	64.4644506008751	0.230479482505801	0.166880944825094	0.769520517494199	0.653898239889433	0.602639572669106	0.528204701586159	-1.71492457147789	14.6010459661526	0.45330720545261
cela1_red_21_40768064	AntlerWt	-24.7496482536444	46.2370138973985	0.236063205737851	0.151052824876915	0.763936794262149	0.64865785762152	0.612883969385234	0.540727439437662	-2.25125725848023	14.0639411364235	0.45330720545261
cela1_red_21_40925756	AntlerWt	-40.7333306090736	27.3054356124591	0.40754636295622	0.061772325755694	0.59245363704378	0.48362995907898	0.530681311288086	0.441893193777045	-9.11931400479624	14.7323863601857	0.45330720545261
cela1_red_21_40938596	AntlerWt	-65.8068448919908	41.7088072795299	0.366960445296653	0.0868689812174398	0.633039554703347	0.52249664427848	0.546170573485907	0.458369118836446	-7.61102496624794	15.1790981610576	0.45330720545261
cela1_red_21_41110845	AntlerWt	32.4130592438773	41.6053227406059	0.129371482886889	0.26348617726035	0.73651382273965	0.621713227983071	0.607142339852761	0.533874610498643	3.53912091815587	14.0500743296866	0.45330720545261
cela1_red_21_41170639	AntlerWt	-49.7389400382539	31.663589103545	0.40516278477806	0.0676834891293102	0.59483721522194	0.485615621491201	0.52715372609263	0.438592251560347	-9.06355732205942	15.0585664561198	0.45330720545261
cela1_red_21_41220922	AntlerWt	-65.89087377523	71.1598522045246	0.255297366207692	0.151557283952651	0.744702633792308	0.629786865442224	0.593145349839657	0.514000684821093	-2.81618664443646	14.8530638007454	0.45330720545261
cela1_red_21_41247033	AntlerWt	-89.1274378005115	99.8777170637884	0.240401498827632	0.167220439734005	0.759598501172368	0.644463568500508	0.592378061438363	0.512823693480689	-1.998259172873	15.0215858811138	0.45330720545261
cela1_red_21_41284106	AntlerWt	45.480519207358	29.9930817812345	0.0665943579856819	0.401532242881303	0.598467757118697	0.48942574851387	0.531873399133015	0.443077699818371	8.92546225666167	14.8937312884514	0.45330720545261
cela1_red_21_41316713	AntlerWt	78.6250893709146	30.9182659599275	0.0313506319130289	0.619869522749188	0.380130477250812	0.298214559112748	0.348779845337783	0.27639622398493	17.0832935483571	16.2620006601687	0.45330720545261
cela1_red_21_41396544	AntlerWt	-7.06623871930575	29.1812990450782	0.196912967009998	0.147400239397553	0.803087032990002	0.686293291480295	0.655686793592449	0.581197570538961	-1.22621742134962	12.2192554154768	0.45330720545261
cela1_red_21_4140536	AntlerWt	-43.8017746279505	28.3401560357565	0.414963980817933	0.0616242588514248	0.585036019182067	0.476491821130939	0.523411760330642	0.434335837872683	-9.39633216435506	14.9124274168213	0.45330720545261
cela1_red_21_41467781	AntlerWt	-64.8763825951202	34.57119326985	0.449298727879932	0.0606260038093382	0.550701272120068	0.444846410909707	0.49007526831073	0.402063995381929	-10.7001346950716	15.6683683398808	0.45330720545261
cela1_red_21_41477024	AntlerWt	1.57260257227285	40.8184653854228	0.182379708742051	0.189010560483061	0.810989439516939	0.692454420935247	0.628609730774888	0.556715100854033	0.172832243114652	13.5327475056759	0.45330720545261
cela1_red_21_41513418	AntlerWt	41.2817535948593	30.0982154230545	0.0737818272319617	0.372227526668055	0.627772473331945	0.517182327709887	0.553990646099983	0.466852222215119	7.866988950707	14.5463004820415	0.45330720545261
cela1_red_21_41523034	AntlerWt	-18.084689807332	59.2085634573962	0.215942229247071	0.176067073829057	0.784057770752929	0.668389384932473	0.607990696923872	0.534928692847113	-1.06981641859277	14.4241743520502	0.45330720545261
cela1_red_21_41551680	AntlerWt	-55.9551530540931	28.5778683408182	0.507870280930276	0.0453073261626	0.492129719069724	0.39183791240617	0.446822392907124	0.360243059051763	-12.7750607390024	15.7795733459376	0.45330720545261
cela1_red_21_41641498	AntlerWt	0.632594731056682	34.137093039519	0.176765311316405	0.180300333029748	0.819699666970252	0.698363166383449	0.642934355653847	0.569886002584129	0.0899842399543284	12.8752673754392	0.45330720545261
cela1_red_21_41669695	AntlerWt	16.6810720409059	35.4509589598902	0.14065817659017	0.229303067663538	0.770696932336462	0.655138830239529	0.630038755746291	0.558063766821445	2.28168326854745	13.2706112981963	0.45330720545261
cela1_red_21_41704387	AntlerWt	30.2784149565205	46.8368215824787	0.144660614349961	0.246571003107978	0.753428996892022	0.638497416896868	0.608768382542061	0.535932437505288	2.70612932294368	14.1690366996039	0.45330720545261
cela1_red_21_41818349	AntlerWt	9.84299571116418	26.943429442998	0.131477154922715	0.208336084045352	0.791663915954648	0.675641127303332	0.660186761031934	0.584718827297286	1.87385819174848	11.9198101493489	0.45330720545261
cela1_red_21_41844663	AntlerWt	17.7564679215264	30.5870831750024	0.123026841833039	0.2411445879003	0.7588554120997	0.643670080422873	0.635828570266661	0.563524200095944	2.98084376289336	12.8496232190829	0.45330720545261
cela1_red_21_41850303	AntlerWt	19.1565435244704	31.7143327160762	0.123704210393909	0.244771413056988	0.755228586943012	0.640232166125504	0.631524376549103	0.559538938362246	3.0767893467843	13.0295338549612	0.45330720545261
cela1_red_21_41923175	AntlerWt	28.5719764298367	28.8249464442983	0.0916632909480798	0.304599936226103	0.695400063773897	0.581358446870252	0.603736772825817	0.529672588279168	5.43391475626482	13.4933756812268	0.45330720545261
cela1_red_21_41978178	AntlerWt	-39.3574611054528	29.799589326036	0.363297408006326	0.0756792786497517	0.636702591993674	0.525856909928426	0.561023313343922	0.474516069582045	-7.5453419622272	14.4055526396864	0.45330720545261
cela1_red_21_42007401	AntlerWt	-49.9127676396187	31.2747380544424	0.411920148717021	0.0657242994337556	0.588079851282979	0.479434981088755	0.522355551849223	0.433192954669906	-9.30833776309919	15.1058824151534	0.45330720545261
cela1_red_21_42048698	AntlerWt	51.3744365022972	42.6287439945145	0.106630685600419	0.313711625528701	0.686288374471299	0.572879649609977	0.57965768887088	0.49592287134499	5.54701993688706	14.635377395248	0.45330720545261
cela1_red_21_42100943	AntlerWt	63.8895551512854	28.8437742362262	0.0370712646346498	0.566567077214772	0.433432922785228	0.34365663447917	0.396361658150579	0.317223745806663	14.9733063687036	16.0892397627208	0.45330720545261
cela1_red_21_42192214	AntlerWt	64.7723637269482	30.0101784895903	0.04119916934109	0.542402633870524	0.457597366129476	0.363814130950851	0.416398196788386	0.334400353320586	14.0973077712186	16.0587669511412	0.45330720545261
cela1_red_21_42237302	AntlerWt	65.8218317933704	28.6675528362356	0.0342273787116801	0.587615108870773	0.412384891129227	0.326722527161826	0.378157512417547	0.302010696526719	15.766323645071	16.1345638326544	0.45330720545261
cela1_red_21_42246412	AntlerWt	-47.3059684607897	32.287095254132	0.382366173313789	0.0739396463722207	0.617633826686211	0.507227068955596	0.54369418031399	0.455809807836456	-8.23157922604703	14.8408225978363	0.45330720545261
cela1_red_21_42277421	AntlerWt	2.65334740541081	28.0165114387881	0.158597164904618	0.178161512714293	0.821838487285707	0.699601481164044	0.663241322381089	0.586681308188697	0.479106033971175	11.9155982503697	0.45330720545261
cela1_red_21_42301634	AntlerWt	-4.39867737514586	28.2015142354947	0.185318979253719	0.153132580116722	0.814681020746281	0.695235597264568	0.661548440629559	0.585658787390315	-0.789929772431058	11.9791127719255	0.45330720545261
cela1_red_21_42345685	AntlerWt	15.4397637660628	45.1525233772581	0.163038088926201	0.218124230964956	0.781875769035044	0.666264137117773	0.618837680108843	0.547164300884149	1.45254433693657	13.9011102819803	0.45330720545261
cela1_red_21_42385711	AntlerWt	-13.3081907276409	29.7478347102465	0.222860901236008	0.131379593319321	0.777139098763992	0.661474336433322	0.645759505444671	0.572309906318352	-2.2861637377561	12.5326736737171	0.45330720545261
cela1_red_21_42427989	AntlerWt	12.7389590816661	29.0248664943357	0.13043095753536	0.220968901169599	0.779031098830401	0.663374320326552	0.648600141295041	0.574808556805982	2.25066644625594	12.4047768879189	0.45330720545261
cela1_red_21_42434432	AntlerWt	-10.7940304213357	29.259628663296	0.212329287761346	0.136668202886226	0.787670712238654	0.671892755734269	0.651002509352428	0.576953807845313	-1.88016856291683	12.3556191118287	0.45330720545261
cela1_red_21_42495067	AntlerWt	96.3514197928616	74.0070951062696	0.137716525901191	0.279149450750411	0.720850549249589	0.606808656861959	0.583134023348398	0.50012560882824	3.85948945188759	15.061231221793	0.45330720545261
cela1_red_21_42541049	AntlerWt	65.0664162686009	29.1253744213809	0.0370173894260777	0.568300258986659	0.431699741013341	0.342532096395964	0.394682351587264	0.315999132666198	15.0479452583925	16.1100361660158	0.45330720545261
cela1_red_21_42578698	AntlerWt	-57.3800329126993	32.6887720966534	0.436486507915711	0.0617734296503352	0.563513492084289	0.456196991650377	0.501740062433954	0.412360862602068	-10.2151936727757	15.4487545604995	0.45330720545261
cela1_red_21_42601912	AntlerWt	15.6105067483691	31.1245236518575	0.130112028888801	0.231019397637831	0.768980602362169	0.653333964210085	0.638868573473368	0.566224768852148	2.54749083716457	12.8057655994558	0.45330720545261
cela1_red_21_42637247	AntlerWt	-41.8037901889243	30.013580112119	0.376666376534668	0.0725424934898615	0.623333623465332	0.51296187027168	0.55079112997547	0.463182926752703	-8.02741881648704	14.5950215287496	0.45330720545261
cela1_red_21_42644099	AntlerWt	-58.8487190131034	29.4766061488065	0.509738522746739	0.045750117653707	0.490261477253261	0.390092395882028	0.444511359599554	0.35787385152912	-12.8664986014927	15.8489198108352	0.45330720545261
cela1_red_21_42690936	AntlerWt	-72.6605096381901	72.6745066586435	0.259351013623189	0.149338675620587	0.740648986376811	0.62574107941562	0.591310310756224	0.511243592961224	-2.99024765167865	14.9003183278054	0.45330720545261
cela1_red_21_42701406	AntlerWt	-32.3238232058902	30.5957475282299	0.313709836329242	0.0918462182009127	0.686290163670758	0.572888980736689	0.594443945469846	0.516188454386897	-5.73404762340549	13.8109764059059	0.45330720545261
cela1_red_21_42727233	AntlerWt	44.7437987762639	32.7214011045206	0.0796511743519051	0.363037851001439	0.636962148998561	0.526203002348314	0.557310974646656	0.470537493052606	7.52164742043515	14.6388220017379	0.45330720545261
cela1_red_21_42775619	AntlerWt	34.0224637328886	31.3153468681519	0.0917036054476255	0.317665035320355	0.682334964679645	0.569078003878324	0.590631359232019	0.510241829223976	5.86764188833801	13.9339661108005	0.45330720545261
cela1_red_21_42820321	AntlerWt	-9.24724703121474	27.786136344975	0.205627381507279	0.136302404411949	0.794372618492721	0.678354325101659	0.658070214080773	0.583121764044521	-1.70130509413385	12.0475656472711	0.45330720545261
cela1_red_21_42888757	AntlerWt	169.955122125888	85.1552541407081	0.121667025307851	0.313780347401832	0.686219652598168	0.572795618883166	0.564552627290317	0.478565447100759	5.29692210084217	15.4446822547976	0.45330720545261
cela1_red_21_42916886	AntlerWt	-18.3578281968709	28.1052109182176	0.250014084050889	0.112054990289244	0.749985915949111	0.635097217004297	0.637930925659867	0.565456241724596	-3.43630615626329	12.6211748535421	0.45330720545261
cela1_red_21_42929467	AntlerWt	28.0811188964122	35.417757730186	0.118056567752512	0.269356495563534	0.730643504436466	0.615949841476328	0.612586936683953	0.540337526419333	3.93130416759649	13.6804894037187	0.45330720545261
cela1_red_21_42991617	AntlerWt	11.4294876263409	32.3500881106744	0.144305525371098	0.21379813968464	0.78620186031536	0.670481607077876	0.641896334944262	0.569005902273454	1.75944025517976	12.8017780304867	0.45330720545261
cela1_red_21_43090082	AntlerWt	44.8952143103732	29.0503718042935	0.0631967607759791	0.411723321997265	0.588276678002735	0.47964226330925	0.525079917226756	0.436135452236513	9.28681328722595	14.9350791786345	0.45330720545261
cela1_red_21_43147217	AntlerWt	-24.2785658766787	35.474135183669	0.25524424044011	0.12537773739579	0.74475575955989	0.629850062620852	0.6193780221641	0.547712042224923	-3.36253826272171	13.5272529177147	0.45330720545261
cela1_red_21_43175577	AntlerWt	93.4849359461447	72.0809410098459	0.136396894304318	0.280683204230593	0.719316795769407	0.605307727063941	0.582919901465089	0.499833486308299	3.9355654147689	15.0501934253136	0.45330720545261
cela1_red_21_43283248	AntlerWt	-6.73661307827481	45.0779858828173	0.201187412909439	0.177124734734869	0.798812587090561	0.682628469779934	0.621687852355692	0.549986076324304	-0.633530757818487	13.8338362577802	0.45330720545261
cela1_red_21_43296031	AntlerWt	31.7481425988757	29.5385098216554	0.088405812532554	0.318395739756255	0.681604260243745	0.568352997951786	0.593198447711191	0.514106006575815	5.92300410169868	13.7686070599606	0.45330720545261
cela1_red_21_43329966	AntlerWt	29.6961715641637	34.4075900923282	0.111614477523576	0.279661512778201	0.720338487221799	0.606347681296935	0.608724009698224	0.535871952513289	4.36362231946433	13.717302878672	0.45330720545261
cela1_red_21_43357136	AntlerWt	-1.59302489642522	32.8699305675555	0.181511296727144	0.172094718482782	0.818488703272856	0.697643361945081	0.646393984790074	0.57290677007316	-0.238217105674894	12.7128609638142	0.45330720545261
cela1_red_21_43391539	AntlerWt	-8.3842916497994	29.4992089294351	0.202345844191216	0.144386998973554	0.797654155808784	0.681483102940584	0.653267156835231	0.579060159635068	-1.4398801477333	12.3097053589471	0.45330720545261
cela1_red_21_43421591	AntlerWt	26.3261951016986	32.0523308038481	0.109485750717984	0.275226310496959	0.724773689503041	0.610515299979191	0.615287938785057	0.543338520508237	4.25670704083367	13.440266548374	0.45330720545261
cela1_red_21_43458956	AntlerWt	28.3838505852562	30.32505658708	0.0984524961257428	0.294034191495191	0.705965808504809	0.591798298227509	0.607513312379067	0.53437275698019	5.01262880304792	13.5108339450223	0.45330720545261
cela1_red_21_43502183	AntlerWt	38.3733255988032	30.5310450285134	0.0806132753141585	0.349265159558825	0.650734840441175	0.538967252695332	0.570121565127017	0.484615229997227	7.03330989137985	14.286510968119	0.45330720545261
cela1_red_21_43538567	AntlerWt	-6.01000882079324	35.3388844324867	0.196643271043778	0.164745839826552	0.803356728956222	0.686543760540006	0.63861088912967	0.566005393248498	-0.816842556493647	13.0497194081047	0.45330720545261
cela1_red_21_43614858	AntlerWt	-16.6167737948437	40.5569540001261	0.223911807445685	0.152833959769737	0.776088192554315	0.660423691496463	0.623254232784578	0.551624687215547	-1.85696702471779	13.6504895257747	0.45330720545261
cela1_red_21_43720271	AntlerWt	-26.4631638116255	29.4704780131347	0.288431966944739	0.0988786796479781	0.711568033055261	0.597416107797693	0.612689353407283	0.540491545201787	-4.82622602318125	13.3367518004574	0.45330720545261
cela1_red_21_43770277	AntlerWt	0.918372582113239	33.742272703403	0.175394567132272	0.180616711595598	0.819383288404402	0.698201851802641	0.643988721272131	0.570832442609582	0.132682833521004	12.8260466262773	0.45330720545261
cela1_red_21_43773961	AntlerWt	44.7973733406793	38.4572153953566	0.101581107939547	0.316475753353733	0.683524246646267	0.570324088981461	0.58194313870672	0.498601139661473	5.71088825304417	14.4496571107871	0.45330720545261
cela1_red_21_4383579	AntlerWt	44.8858263749819	27.293476077431	0.0549692191418977	0.442530825683627	0.557469174316373	0.450761234558913	0.502499955174475	0.413171771388139	10.3689751400808	15.122833888997	0.45330720545261
cela1_red_21_43878102	AntlerWt	-8.85204873225625	29.6917094148771	0.204273738107336	0.143597673895203	0.795726261892664	0.679691640914886	0.652128587997461	0.577933571167205	-1.5098696189105	12.3548173838446	0.45330720545261
cela1_red_21_43944826	AntlerWt	70.771322313987	54.1944066523008	0.118101350529969	0.304397937131993	0.695602062868007	0.581549936778868	0.577500712338039	0.493415446878402	5.05245608338438	14.9378802889925	0.45330720545261
cela1_red_21_43944838	AntlerWt	71.2360690442333	54.2701950225275	0.117880483179577	0.304951760023129	0.695048239976871	0.580939524100739	0.577167756797293	0.492941844235607	5.07448731171672	14.9451186195822	0.45330720545261
cela1_red_21_44030022	AntlerWt	-51.2557378115577	28.0812030953494	0.480168878272023	0.0492883858317871	0.519831121727977	0.418433179403199	0.47054273589619	0.384103710618514	-11.7471973086505	15.5371526541862	0.45330720545261
cela1_red_21_44119471	AntlerWt	-5.86872661036792	28.8707344350408	0.191905928938555	0.150229078780508	0.808094071061445	0.690274043907537	0.657864992280937	0.582933179397305	-1.02906035224321	12.1349798306211	0.45330720545261
cela1_red_21_44161150	AntlerWt	17.1772490694845	33.0501983859291	0.132603363412563	0.234353338825254	0.765646661174746	0.650237566342242	0.633043297762182	0.561007716316691	2.59579971574309	13.0696505907698	0.45330720545261
cela1_red_21_44228049	AntlerWt	16.7317923483532	34.4474255476582	0.137760858849531	0.230742006695208	0.769257993304792	0.653578841173904	0.63149713445526	0.559501627399066	2.38459379332374	13.1839111911439	0.45330720545261
cela1_red_21_44272954	AntlerWt	209.547213888483	75.009745541477	0.0884386138483534	0.395538965813765	0.604461034186235	0.495239402381158	0.516022420337882	0.427405148189887	8.61957240126717	16.0637999141406	0.45330720545261
cela1_red_21_44504016	AntlerWt	45.9316141292751	31.3682644010688	0.0720245839384824	0.385670146711637	0.614329853288363	0.504381349836036	0.54230526934988	0.454124580039204	8.35315140465331	14.8129373152017	0.45330720545261
cela1_red_21_44573025	AntlerWt	50.5894819909761	68.3820488091927	0.158354219897382	0.244048745663347	0.755951254336653	0.640959843054287	0.597597034439272	0.521191978421811	2.31955663702575	14.7420452473441	0.45330720545261
cela1_red_21_4463109	AntlerWt	26.3226965079977	29.1658966633937	0.097889119155888	0.28934197556778	0.71065802443222	0.596542150117498	0.612768905276332	0.540577773902662	4.86769543391997	13.3139083899398	0.45330720545261
cela1_red_21_44655708	AntlerWt	-111.365412103218	42.3955812953545	0.529429679333777	0.0491795645415346	0.470570320666223	0.373613481149905	0.421390756124688	0.338665485135823	-13.7734697927378	16.4509598465245	0.45330720545261
cela1_red_21_44716800	AntlerWt	-121.785724591595	81.5074405700964	0.284876816820992	0.135971605289902	0.715123183179008	0.600961042971272	0.579151577889106	0.495309562555071	-4.07756955656722	15.1807240981613	0.45330720545261
cela1_red_21_44863471	AntlerWt	-12.6519565014924	27.1469010555031	0.222125520606489	0.123771148670571	0.777874479393511	0.662214591603494	0.65410333072294	0.579783928637294	-2.41088674969874	12.1095388543532	0.45330720545261
cela1_red_21_44923748	AntlerWt	-21.506770329915	28.4204002419989	0.266002422112899	0.105620295569646	0.733997577887101	0.619012483900128	0.628377282317454	0.556494212518211	-4.02527024209361	12.8873535665122	0.45330720545261
cela1_red_21_45031548	AntlerWt	63.0140861518076	34.1787880030423	0.0611654230218923	0.445280900315102	0.554719099684898	0.448095557588019	0.493553676663006	0.404853100144325	10.5489393499607	15.612850641723	0.45330720545261
cela1_red_21_45107830	AntlerWt	-58.3684967807316	31.4356296898246	0.464796448191114	0.05506381503217	0.535203551808886	0.43202461766322	0.480139736776716	0.39260384889701	-11.2439292388808	15.6306291483094	0.45330720545261
cela1_red_21_45194071	AntlerWt	-47.8931868349601	30.1721371169772	0.415356584019584	0.0637482007176169	0.584643415980416	0.476086464720204	0.520895215262799	0.431690827617439	-9.42677086558767	15.0637283853051	0.45330720545261
cela1_red_21_45217599	AntlerWt	2.19384425518787	28.2480301138473	0.160778868128255	0.176780780259009	0.823219219740991	0.700405108825856	0.662440351612736	0.586276188890037	0.392593144024702	11.9566518978809	0.45330720545261
cela1_red_21_45244323	AntlerWt	-115.968152276945	98.0041967041738	0.25533535852703	0.156379818250432	0.74466464147297	0.629746625990874	0.588284823222538	0.506917633566285	-2.70618956188655	15.0907031010011	0.45330720545261
cela1_red_21_45318439	AntlerWt	-39.1778989687991	39.5501291259448	0.291197070063089	0.113312870384096	0.708802929936911	0.594757635700885	0.595490059552815	0.517977971183482	-4.70515958223968	14.2225978051227	0.45330720545261
cela1_red_21_45397319	AntlerWt	-83.102670984059	51.3912320588615	0.343672065783362	0.100405080606814	0.656327934216638	0.544433406774191	0.555922853609824	0.468980597225944	-6.6477355142719	15.254151472601	0.45330720545261
cela1_red_21_45446123	AntlerWt	3.48386657008667	28.3042820946027	0.156487371525052	0.181846087177344	0.818153912822656	0.697410880243306	0.661666541297604	0.585739318597357	0.622671366690136	11.9834466922562	0.45330720545261
cela1_red_21_45522610	AntlerWt	-97.7475141434774	52.6776026783307	0.367776135273759	0.0923906021648454	0.632223864726241	0.52176695728162	0.539833262561395	0.451630131851008	-7.58538630128677	15.5212187394537	0.45330720545261
cela1_red_21_4556232	AntlerWt	16.6051979844332	28.1571124723217	0.116787749809737	0.240744244359482	0.759255755640518	0.644077712259618	0.64246800583078	0.569488830929745	3.07951701324252	12.5059293208152	0.45330720545261
cela1_red_21_45667498	AntlerWt	73.4948798960058	29.0482591812468	0.0283513773522867	0.638251465469155	0.361748534530845	0.284027851620263	0.333397157178558	0.263872459087238	17.7371324953242	16.1659927295561	0.45330720545261
cela1_red_21_45719599	AntlerWt	9.24411946533662	29.3206905778441	0.141322537477204	0.205815397759104	0.794184602240896	0.678163712621831	0.652862064763693	0.57867887157039	1.60122170871226	12.3083963139919	0.45330720545261
cela1_red_21_45763786	AntlerWt	12.6127922353889	28.1258446945675	0.127567699200769	0.221109876288836	0.778890123711164	0.663240251058607	0.651322424510394	0.577262297743416	2.31030281470747	12.2635009811646	0.45330720545261
cela1_red_21_4579110	AntlerWt	50.1234128274596	32.8380217143043	0.0722035448196615	0.391628865689043	0.608371134310957	0.498867045803644	0.536167589491296	0.448018792532891	8.57005232233466	14.9861335325842	0.45330720545261
cela1_red_21_45796983	AntlerWt	-10.7563740928237	29.4990320956715	0.212105817202543	0.137553264892953	0.787894182797457	0.672077531061572	0.650340917904505	0.576344945591841	-1.85556496229691	12.3907521178872	0.45330720545261
cela1_red_21_45975159	AntlerWt	38.5332686847637	37.8610973095687	0.108760060326546	0.29712541131836	0.70287458868164	0.588783801762891	0.594114528355094	0.515645260244156	4.9696619266822	14.1853736851584	0.45330720545261
cela1_red_21_46049093	AntlerWt	0.260826162684971	34.0002263099497	0.177608909841842	0.179075231105108	0.820924768894892	0.699081764288006	0.64331585905305	0.570190897473878	0.0373010998375046	12.8578589076152	0.45330720545261
cela1_red_21_46092194	AntlerWt	11.0314864920173	36.8502631389415	0.156169813478429	0.211130975512131	0.788869024487869	0.673036857160123	0.63269921100944	0.560675073205611	1.41766550355338	13.2709582702077	0.45330720545261
cela1_red_21_46121964	AntlerWt	-28.0074960421113	36.2319127020626	0.266273744496829	0.120852163712381	0.733726255503171	0.618803934306447	0.61287409179079	0.540708751170532	-3.78572228047044	13.712140807744	0.45330720545261
cela1_red_21_46359637	AntlerWt	24.2558525131063	29.6188635091629	0.104284799451294	0.275749165558994	0.724250834441006	0.609905258937318	0.619966034989712	0.54828905389727	4.34994959544587	13.1767435299348	0.45330720545261
cela1_red_21_46422447	AntlerWt	18.0828833826658	29.2947691231495	0.117444788191537	0.245538887732464	0.754461112267536	0.639489429976281	0.637016324075998	0.564597126206812	3.21167081900705	12.7315790593299	0.45330720545261
cela1_red_21_46449420	AntlerWt	38.58539057756	29.0695827679953	0.0737072724623605	0.366729945608585	0.633270054391415	0.522738786635698	0.559562781929055	0.472876765325852	7.67074771019129	14.3837747793927	0.45330720545261
cela1_red_21_46475469	AntlerWt	-28.7440610215665	27.9065170218742	0.312363376866519	0.0872058839892615	0.687636623133481	0.574087511607808	0.60043073914422	0.525387934739523	-5.73133032736715	13.4989559106299	0.45330720545261
cela1_red_21_46518711	AntlerWt	42.3603206914834	50.7911593523964	0.138178882014027	0.262221558318101	0.737778441681899	0.622926551328897	0.599599559667872	0.524256472890699	3.32134359899692	14.4518947763048	0.45330720545261
cela1_red_21_4658852	AntlerWt	9.87869041622181	28.9429939334523	0.138269208439441	0.208468533283547	0.791531466716453	0.675481101364368	0.653262258277012	0.579055631876612	1.73915025050108	12.2701583836492	0.45330720545261
cela1_red_21_46626220	AntlerWt	-14.5964187204237	51.6255017917617	0.213885262622995	0.172684655525737	0.786114737377005	0.670404323802472	0.613430081851268	0.541414962556884	-1.09674156097772	14.1780527148669	0.45330720545261
cela1_red_21_46753084	AntlerWt	7.60001765848175	30.1348561324578	0.148524255884892	0.199504213098482	0.800495786901518	0.684047907265693	0.651971531016627	0.57779329108641	1.27133172007629	12.3895551384802	0.45330720545261
cela1_red_21_46772545	AntlerWt	132.272608999233	62.7260557031946	0.0960908462838544	0.36614082828349	0.63385917171651	0.523292598431729	0.537768325432656	0.449536380789377	7.48457038138531	15.6843796851344	0.45330720545261
cela1_red_21_46827598	AntlerWt	-36.7766779333002	55.5660103110725	0.244036507562631	0.152699482522501	0.755963492437369	0.640970279047898	0.603264009914868	0.529157424091174	-2.45037772114166	14.4658395160427	0.45330720545261
cela1_red_21_46866355	AntlerWt	12.8701561798382	34.8338047457372	0.147422055208385	0.217500330881381	0.782499669118619	0.666881824058143	0.635077613910234	0.56285888837934	1.79561687216595	13.1141454877357	0.45330720545261
cela1_red_21_46949658	AntlerWt	-5.18715625762417	35.0281941019199	0.194112454305588	0.166214098284341	0.805887545694412	0.688571866363505	0.639673447410071	0.567030394035572	-0.713377158287051	13.0067314170809	0.45330720545261
cela1_red_21_46966880	AntlerWt	-55.1867696133253	40.8560538466238	0.337126572753312	0.0961832777940393	0.662873427246688	0.55072779012077	0.566690149452649	0.480980709430816	-6.47704676673046	14.813992155184	0.45330720545261
cela1_red_21_47014793	AntlerWt	8.06054524232483	29.1694387705312	0.14435737546811	0.200920258080243	0.799079741919757	0.682845225538252	0.654722366451646	0.580343399773313	1.40160681495779	12.2455729076542	0.45330720545261
cela1_red_21_47059174	AntlerWt	-39.0862767872819	29.3314278487365	0.36698666242561	0.0740315755899296	0.63301333757439	0.522425309701905	0.55898176198446	0.47225583696276	-7.6794993017426	14.4112937024266	0.45330720545261
cela1_red_21_47140159	AntlerWt	-11.3286849952635	44.4799248869844	0.21011838790858	0.168690390769112	0.78988161209142	0.674000624478753	0.621191221322307	0.549501309720596	-1.09013615478019	13.8277949170916	0.45330720545261
cela1_red_21_47376977	AntlerWt	8.67655819620344	30.0796727928098	0.145252101970386	0.203656133492538	0.796343866507462	0.68028143686581	0.651091764537077	0.577046710887881	1.45691100235129	12.4101276709951	0.45330720545261
cela1_red_21_47466940	AntlerWt	-15.5420131908789	29.1263907542661	0.233725963621882	0.123276063905612	0.766274036378118	0.65080154578194	0.642997972472507	0.569931420959457	-2.75676878058807	12.5629493157806	0.45330720545261
cela1_red_21_4752903	AntlerWt	-17.1069020930846	28.0280290539532	0.243624001858765	0.1149617701611	0.756375998141235	0.64134024253446	0.641414227980135	0.568610071699546	-3.19633128621254	12.5240620212519	0.45330720545261
cela1_red_21_47549996	AntlerWt	12.9875239729816	28.4977805607266	0.127867155480597	0.222554174469774	0.777445825530226	0.661755191696144	0.649578670049629	0.575632268305207	2.34594208987647	12.3394758554116	0.45330720545261
cela1_red_21_47673042	AntlerWt	39.7045829358378	34.5089249177822	0.094794684335514	0.322217373434752	0.677782626565248	0.564830517315404	0.582987942229734	0.499928568475569	5.98750128940961	14.2588260327285	0.45330720545261
cela1_red_21_47782773	AntlerWt	7.61848032603916	40.2116371014149	0.169306943525272	0.202254869991991	0.797745130008009	0.681575892294221	0.628438186482737	0.556539033071862	0.857913923483207	13.5144135865802	0.45330720545261
cela1_red_21_47791237	AntlerWt	-35.8243669779516	41.7210388019499	0.272580631404919	0.124665809363673	0.727419368595081	0.612801855679406	0.602753559231408	0.528364612999819	-3.91258050162054	14.1476275032694	0.45330720545261
cela1_red_21_4791774	AntlerWt	-100.274906820109	47.4685567418706	0.42014805873326	0.0746874313498014	0.57985194126674	0.471820904811231	0.505164509916939	0.416157243928296	-9.61835432862696	15.8758346511515	0.45330720545261
cela1_red_21_47937192	AntlerWt	-41.8218411564972	42.930169111036	0.284852246032805	0.119746824150767	0.715147753967195	0.601005089876622	0.595400929816428	0.517814162529323	-4.39106639748049	14.3382742918091	0.45330720545261
cela1_red_21_47972834	AntlerWt	-28.9255132506621	41.2378403146655	0.254944082070741	0.133744746589385	0.745055917929259	0.630216968329479	0.611311171339874	0.53881503973882	-3.18967109617402	13.9465447274028	0.45330720545261
cela1_red_21_47977881	AntlerWt	39.9457003806654	27.8411057900942	0.0656525828841029	0.392973014526657	0.607026985473343	0.497635046675429	0.54137440258924	0.453167470723022	8.60558286933877	14.6047297750242	0.45330720545261
cela1_red_21_48048261	AntlerWt	67.1392573918361	36.2531575960575	0.064922338530734	0.435114042983085	0.564885957016915	0.457385850947576	0.499963618486181	0.410428328592147	10.1808612936776	15.6229180994327	0.45330720545261
cela1_red_21_48106343	AntlerWt	53.5375572599343	28.2608923065139	0.0470118548585384	0.495238622133091	0.504761377866909	0.404151048544907	0.457749523008371	0.371526760583763	12.3024258358741	15.6686546112334	0.45330720545261
cela1_red_21_4818226	AntlerWt	9.87926573135237	82.2934523549114	0.193788715186549	0.20553924584215	0.79446075415785	0.678426685599605	0.600672038971301	0.525722215864394	0.318837227603825	14.7856780838668	0.45330720545261
cela1_red_21_48245793	AntlerWt	-104.825182711183	99.0302258093869	0.248683915381671	0.161097966990597	0.751316084618329	0.636401394418187	0.590218117627732	0.509690652019807	-2.39357241209907	15.0587692507557	0.45330720545261
cela1_red_21_48246059	AntlerWt	26.2117600424454	30.7728562011508	0.104750444302618	0.280436737591748	0.719563262408252	0.605540398187719	0.614812818105633	0.54284434891559	4.49201321081535	13.3733955848434	0.45330720545261
cela1_red_21_48326772	AntlerWt	83.89829967743	33.9255801029861	0.038789951989618	0.573852013713343	0.426147986286657	0.337982665849068	0.387358034297039	0.309364397466307	15.3779487350358	16.336877403951	0.45330720545261
cela1_red_21_48387027	AntlerWt	5.54497251632343	27.8087134813322	0.148187336042293	0.189541488261428	0.810458511738572	0.692053825085073	0.662271175696279	0.586174879978592	1.01215045934635	11.9279595221405	0.45330720545261
cela1_red_21_48403809	AntlerWt	66.0587931013224	31.9369770170284	0.0481248002179235	0.506280291810224	0.493719708189776	0.393118912270984	0.445594907971852	0.359219188873497	12.787158829222	15.9645914903651	0.45330720545261
cela1_red_21_48490969	AntlerWt	124.7229682315	62.3228765432739	0.0994367528907608	0.356581452285272	0.643418547714728	0.532121594440595	0.543981794823967	0.456119319332906	7.10716972570148	15.591565984948	0.45330720545261
cela1_red_21_48620425	AntlerWt	86.3215350822849	55.2695020954184	0.108003613117203	0.32860223302532	0.67139776697468	0.558851349658263	0.563394153857477	0.477199377186303	6.02459752758834	15.1983363965392	0.45330720545261
cela1_red_21_48687227	AntlerWt	-6.60783986329027	29.3630461887865	0.195217229217337	0.149321640825056	0.804782770782663	0.687662293811091	0.655461129957606	0.580994167799021	-1.13783216648807	12.2385683123736	0.45330720545261
cela1_red_21_48711552	AntlerWt	-35.6497937419791	29.6305848198795	0.341462272577687	0.0814670633736555	0.658537727422313	0.546571985720058	0.577070664048657	0.492845093502031	-6.75801706379233	14.0982896524792	0.45330720545261
cela1_red_21_48861940	AntlerWt	-27.5130979861176	29.0760627598842	0.296694314438203	0.0949712380356303	0.703305685561797	0.589207610651242	0.608334447526166	0.535394028256095	-5.1399877167992	13.4085792905784	0.45330720545261
cela1_red_21_48887748	AntlerWt	77.0622683366274	67.7466956955782	0.13958565716473	0.273056921510625	0.726943078489375	0.612395781129328	0.587357421324645	0.505729649007615	3.62838240529198	14.9310970224845	0.45330720545261
cela1_red_21_48951170	AntlerWt	37.5716230910018	28.7339433647068	0.0739534898090238	0.363763678474565	0.636236321525435	0.525426063762142	0.562282831716411	0.476080686563011	7.56499093667571	14.312814813486	0.45330720545261
cela1_red_21_49003938	AntlerWt	-9.67702794517724	29.2926320200687	0.2076111760264	0.139976669870082	0.7923888239736	0.67634867840123	0.652412154103518	0.57822491818278	-1.67947236806063	12.3189211062525	0.45330720545261
cela1_red_21_49161165	AntlerWt	49.8488558603994	28.8626023085459	0.0549024985738744	0.452553343724618	0.547446656275381	0.441851206560637	0.492544157701507	0.403875304109364	10.7592231983646	15.3486512408943	0.45330720545261
cela1_red_21_49213192	AntlerWt	-9.49250105388832	28.3159388970308	0.206782395518597	0.137347286938929	0.793217604481403	0.6772020346944	0.655870317542474	0.581340977900618	-1.71160483813732	12.1505797735581	0.45330720545261
cela1_red_21_49311881	AntlerWt	50.4241946715811	29.1594322237447	0.0554488060825979	0.451276672529531	0.548723327470469	0.442990416446698	0.493274521387871	0.40452841769713	10.7177055185613	15.3583938738342	0.45330720545261
cela1_red_21_49444882	AntlerWt	-2.33121413365803	48.5776236042866	0.194568713528644	0.187252211576092	0.805431286471356	0.688193881282162	0.618179074895263	0.546513058551079	-0.193755832173516	14.0055454189797	0.45330720545261
cela1_red_21_49468954	AntlerWt	-80.392703310876	66.5453048462153	0.279635322172903	0.135471860711675	0.720364677827097	0.606361669229879	0.584892817115423	0.502355122236124	-3.92156848338188	14.964777064693	0.45330720545261
cela1_red_21_4953303	AntlerWt	45.7577732340603	32.5070278868148	0.0771997179795058	0.370981015144649	0.629018984855351	0.518549838012117	0.551819266875845	0.464149306897179	7.81414309155998	14.7202762759179	0.45330720545261
cela1_red_21_49595514	AntlerWt	-5.61243026048478	32.2983411181246	0.193672554315793	0.159599103654064	0.806327445684207	0.688889168031226	0.646728342030143	0.573205945778376	-0.860041222963079	12.670305175965	0.45330720545261
cela1_red_21_49634365	AntlerWt	25.6434894977301	28.3718668777367	0.09594418358001	0.289930890558387	0.710069109441613	0.595899268185244	0.614124925861603	0.542193657885574	4.90959893359617	13.2258484997157	0.45330720545261
cela1_red_21_49653479	AntlerWt	-4.48734198896032	33.7610452647154	0.191180365452895	0.165669297810741	0.808819634547105	0.690818169593712	0.643150336736364	0.57007510434433	-0.648534451688183	12.8491970590268	0.45330720545261
cela1_red_21_49702332	AntlerWt	-2.41006633661667	33.8837602692632	0.185110019153769	0.171488826536004	0.814889980846231	0.695334088669901	0.643401154310226	0.570263831576233	-0.346358817858461	12.8492922650352	0.45330720545261
cela1_red_21_49740743	AntlerWt	-25.2461002926891	41.7430230484386	0.244188282047496	0.140812907705769	0.755811717952504	0.640808393094217	0.614998810246736	0.543017856491849	-2.71774020978437	13.8817487936464	0.45330720545261
cela1_red_21_49758579	AntlerWt	22.7697729167869	37.9322099725326	0.135399330454889	0.244536915389532	0.755463084610468	0.640447308642663	0.62006375415558	0.548409215922017	2.84138052765235	13.6220130592135	0.45330720545261
cela1_red_21_49802325	AntlerWt	2.0617522761132	28.6149105490077	0.162118189810251	0.176904150648673	0.823095849351327	0.70031475755026	0.660977659541077	0.585281012291523	0.363846940594679	12.0266565935772	0.45330720545261
cela1_red_21_4987837	AntlerWt	12.3746520336952	29.1611607958353	0.131909271833753	0.219243892772542	0.780756107227458	0.665133533234617	0.648846835393705	0.575003897085274	2.17217248945941	12.4078087148331	0.45330720545261
cela1_red_21_49934815	AntlerWt	14.7013579633099	36.2625402533	0.146949271149056	0.222232705982335	0.777767294017665	0.662074791947167	0.630818022868609	0.558823938033439	1.94104078835157	13.2903337399334	0.45330720545261
cela1_red_21_50002973	AntlerWt	0.382848197792771	29.2165786314095	0.169227295977399	0.17189735755163	0.82810264244837	0.70272801858866	0.65887534647097	0.583724208636654	0.0660013021958217	12.1310663546226	0.45330720545261
cela1_red_21_50052122	AntlerWt	172.540782980714	79.1679457836619	0.1108261963531	0.336144214441044	0.663855785558956	0.55164561917581	0.553029589205857	0.465622517273024	6.23521081364169	15.5921870690748	0.45330720545261
cela1_red_21_50053013	AntlerWt	172.540782980714	79.1679457836619	0.1108261963531	0.336144214441044	0.663855785558956	0.551656764404891	0.553029589205857	0.465634007620327	6.23521081364169	15.5921870690748	0.45330720545261
cela1_red_21_50089393	AntlerWt	24.005176310679	28.2434851659003	0.0990561794402733	0.280970901459415	0.719029098540585	0.605025042704953	0.619972919100312	0.54830575728898	4.58499332932794	13.0788084742258	0.45330720545261
cela1_red_21_50123399	AntlerWt	13.4392093920885	29.2846907592368	0.129428917669172	0.223876875886862	0.776123124113138	0.660463587638775	0.646694206443966	0.573174378499876	2.35372340922669	12.4751088475528	0.45330720545261
cela1_red_21_50137761	AntlerWt	49.3041668556425	35.2903636438314	0.0834415585373215	0.360026204742862	0.639973795257138	0.528932856220589	0.556532236719817	0.469735729602609	7.39310404014343	14.7760258758416	0.45330720545261
cela1_red_21_50242470	AntlerWt	14.1922734002578	33.8642596532753	0.14182940720423	0.222603170029303	0.777396829970697	0.661720116882696	0.635567422766467	0.563281123816093	2.06309064577579	13.0508291902355	0.45330720545261
cela1_red_21_50407319	AntlerWt	-53.6420114366391	31.4526534712033	0.43321237751378	0.0613104455183741	0.56678762248622	0.45918416623823	0.505477176967846	0.416484078925091	-10.0862264637011	15.340189377442	0.45330720545261
cela1_red_21_50455238	AntlerWt	-41.8624341713173	28.10391232046	0.403781906243776	0.0636660146216581	0.596218093756224	0.487161163113695	0.532552079134566	0.443723583070331	-8.99353818958846	14.7609957647771	0.45330720545261
cela1_red_21_50496707	AntlerWt	50.3832851336259	47.1780897910533	0.120783866080424	0.289994031384441	0.710005968615559	0.595830148333052	0.589222102535135	0.508207357261916	4.53716444535153	14.5768977693956	0.45330720545261
cela1_red_21_50523679	AntlerWt	-2.15021853387222	27.8650283667384	0.175945962036346	0.159983166962093	0.824054037963654	0.700813169677095	0.664070871001561	0.587115858368653	-0.39034647977355	11.8795778003708	0.45330720545261
cela1_red_21_50621678	AntlerWt	92.1722058338862	64.9741504067676	0.125029057723563	0.298536020052454	0.701463979947546	0.587453845016882	0.576434922223983	0.492148144984018	4.73442247252283	15.1002996899979	0.45330720545261
cela1_red_21_50744274	AntlerWt	38.4591716007357	139.312872998396	0.194704876105787	0.211146146135272	0.788853853864728	0.673008980688629	0.594148977758941	0.515719135259441	0.449846920616842	15.0701786579379	0.45330720545261
cela1_red_21_50827019	AntlerWt	27.5527683374341	31.5254498239927	0.104976280319105	0.283402710624246	0.716597289375754	0.602542657584537	0.611621009056649	0.539264337940245	4.58336296007081	13.4930341825898	0.45330720545261
cela1_red_21_50875679	AntlerWt	-30.3864586560204	28.530009664062	0.318023619360539	0.0866389537120374	0.681976380639461	0.568740234198778	0.595337426927424	0.517715650622734	-5.92511220439109	13.6538497949868	0.45330720545261
cela1_red_21_50905119	AntlerWt	-30.3864586560204	28.530009664062	0.318023619360539	0.0866389537120374	0.681976380639461	0.568749897635067	0.595337426927424	0.51772112813147	-5.92511220439109	13.6538497949868	0.45330720545261
cela1_red_21_50922569	AntlerWt	54.2864870746056	42.4081070125631	0.102396999272932	0.323877351592351	0.676122648407649	0.563344573223901	0.573725649134717	0.488900255855205	5.94762281908087	14.7376981772948	0.45330720545261
cela1_red_21_50969657	AntlerWt	38.248833973571	58.2902247802292	0.155332015701472	0.242383372228983	0.757616627771017	0.64247485221641	0.602284612069545	0.527810067299567	2.34044674901815	14.5285019996354	0.45330720545261
cela1_red_21_51026215	AntlerWt	-3.19323854970877	27.177442985619	0.178925657826599	0.154444302509801	0.821074342173401	0.699175691039593	0.6666300396636	0.588044613058006	-0.595113444638258	11.7496227998875	0.45330720545261
cela1_red_21_51045475	AntlerWt	105.593568294352	43.3645924581282	0.0567512187529992	0.491143194876227	0.508856805123773	0.407990165527561	0.452105586370774	0.365619038046789	12.3160823787876	16.2875539168809	0.45330720545261
cela1_red_21_51072120	AntlerWt	25.9450918145267	38.0326117368147	0.129982915526876	0.254143082446757	0.745856917553243	0.630952509789741	0.615874002026367	0.544021154972447	3.2403444485649	13.7226574708668	0.45330720545261
cela1_red_21_51134495	AntlerWt	22.8286080488091	47.0315681202119	0.155188642298084	0.231256311172443	0.768743688827557	0.653145321232041	0.613555046529473	0.541555223187307	2.01562402581982	14.0699687968125	0.45330720545261
cela1_red_21_51190477	AntlerWt	92.8986240804047	37.3388158505815	0.044537646902881	0.545765615129589	0.454234384870411	0.361181891813764	0.40969673796753	0.328733958868676	14.353995813529	16.3732695511525	0.45330720545261
cela1_red_21_51225420	AntlerWt	-52.6142410202235	41.0441246676439	0.327171180187729	0.0999909759662279	0.672828819812271	0.560330679489244	0.572837843846043	0.487810590648063	-6.09103611831546	14.7107989762953	0.45330720545261
cela1_red_21_51295084	AntlerWt	41.2265614614889	29.1215793064054	0.0694469508385698	0.384339680136328	0.615660319863672	0.505463128971146	0.546213369025103	0.458406730557473	8.30291036566087	14.6139251276155	0.45330720545261
cela1_red_21_51365837	AntlerWt	-26.6940253433084	37.0412141653879	0.259232272037826	0.125734450533972	0.740767727962174	0.625919481016204	0.615033277428202	0.54305756799276	-3.47797022669158	13.6994815184229	0.45330720545261
cela1_red_21_51541075	AntlerWt	34.2299750873652	28.4611313691687	0.0788221174261198	0.343876214389836	0.656123785610164	0.544219834196632	0.577301668184044	0.493142958467454	6.8542296525642	14.0142323847774	0.45330720545261
cela1_red_21_51613910	AntlerWt	11.1661597309247	32.5238988101371	0.145450556909556	0.212792856299727	0.787207143700273	0.671405343357266	0.641756586790716	0.568893680505684	1.70620335316825	12.8156898829477	0.45330720545261
cela1_red_21_51665268	AntlerWt	-18.5292619930171	35.5268266608646	0.235290865051016	0.136996698223958	0.764709134948984	0.64940902993763	0.627712436725026	0.555845948753156	-2.53382636197761	13.3312090092898	0.45330720545261
cela1_red_21_51681051	AntlerWt	35.5316269691745	42.6595530438826	0.127642145988113	0.268787605919453	0.731212394080547	0.61639555287763	0.603570248092434	0.529502798599871	3.73733597110853	14.1607643174635	0.45330720545261
cela1_red_21_51706463	AntlerWt	48.466340319352	25.9003321895542	0.0429412388226996	0.507207296386145	0.492792703613855	0.392502171415427	0.449851464791155	0.363357349714226	12.6652249651702	15.5771715821287	0.45330720545261
cela1_red_21_51729619	AntlerWt	-148.955158142714	57.7819395164882	0.433913832057688	0.0742203776587698	0.566086167942312	0.458637743534414	0.491865790283542	0.40352420030512	-10.1365233760457	16.1799524908045	0.45330720545261
cela1_red_21_51791244	AntlerWt	30.7912452447478	33.8400297510042	0.107551904599356	0.286852704601066	0.713147295398934	0.598861805725382	0.605595390799578	0.532051862497755	4.65613723119459	13.7572389314443	0.45330720545261
cela1_red_21_51901062	AntlerWt	-0.645279026770124	29.9051310381055	0.17405372229147	0.169692987387126	0.82594627770853	0.701753647954587	0.656253290321404	0.581662278433245	-0.108338034216746	12.2540472379319	0.45330720545261
cela1_red_21_51929039	AntlerWt	-0.277752537060108	30.8943590022676	0.174514171007952	0.172719863171037	0.825485828992048	0.701539509777304	0.652765965821011	0.578599219951152	-0.0448734966903244	12.4178922313408	0.45330720545261
cela1_red_21_51967374	AntlerWt	-28.1012502738153	28.5747505645532	0.303462185139549	0.0915453855262414	0.696537814860451	0.582493967301504	0.604992429334209	0.531339771197103	-5.3976118146775	13.4477772889981	0.45330720545261
cela1_red_21_51980253	AntlerWt	10.0287081337619	30.2729358858919	0.142005900938532	0.208998964440211	0.791001035559789	0.675043108800511	0.648995134621257	0.575127553766608	1.67481829532929	12.4806900342038	0.45330720545261
cela1_red_21_52011998	AntlerWt	27.6540610358276	30.0468342913916	0.09879272866105	0.291714902494872	0.708285097505128	0.5942843575509	0.609492368844078	0.536852255425782	4.93326508481703	13.4482329345107	0.45330720545261
cela1_red_21_52126610	AntlerWt	-31.2601041935701	29.5109128402951	0.315701944894398	0.0892390742064703	0.684298055105602	0.570932300045626	0.595058980899132	0.51728680279673	-5.82541275177849	13.7277144784571	0.45330720545261
cela1_red_21_52167388	AntlerWt	30.7159455542626	28.4686588021728	0.0856997483024292	0.320627606555271	0.679372393444729	0.566278500194848	0.5936726451423	0.514912660270822	6.01982897996805	13.6845575412318	0.45330720545261
cela1_red_21_52218472	AntlerWt	16.7274105269278	29.8675668282097	0.122962006468223	0.237925336736579	0.762074663263421	0.646952925454563	0.639112656795198	0.566488192265555	2.8864013593696	12.7168514657129	0.45330720545261
cela1_red_21_52221407	AntlerWt	28.6916667785866	32.8758173428558	0.107911684551634	0.282251922160858	0.717748077839142	0.603708424640901	0.609836393287508	0.537310795648597	4.50356843218143	13.6113632339608	0.45330720545261
cela1_red_21_52299480	AntlerWt	45.6962858864749	28.6851690682913	0.0602603239526091	0.423727329640001	0.576272670359999	0.46851799257101	0.51601234640739	0.427387191295834	9.71517446547446	15.0392718723387	0.45330720545261
cela1_red_21_52376688	AntlerWt	-37.8046360871161	36.8730023232344	0.299595079474258	0.106506914193197	0.700404920525742	0.586383996751248	0.593898006332545	0.51531453407628	-5.08411828093255	14.1486088158256	0.45330720545261
cela1_red_21_5239545	AntlerWt	37.1330670209513	58.6776578643993	0.156922870620605	0.240392722005776	0.759607277994224	0.644468636668539	0.602684407373619	0.528259578331112	2.24424320571605	14.5260210417346	0.45330720545261
cela1_red_21_52458149	AntlerWt	-59.3924899136776	31.8644649454518	0.46352841660146	0.0556629494975757	0.53647158339854	0.432883505698943	0.480808633900964	0.39328326430886	-11.2024566463974	15.6450834823413	0.45330720545261
cela1_red_21_52498874	AntlerWt	100.749956040666	37.98565805751	0.0408768452581447	0.570681949340989	0.42931805065901	0.340383330719694	0.388441205400866	0.309996151383015	15.3187731590375	16.4593640765775	0.45330720545261
cela1_red_21_52512650	AntlerWt	-1.49112564691317	36.645524684584	0.185371410953771	0.177896527339983	0.814628589046229	0.695205033752095	0.636732061706246	0.564332905646696	-0.192281100756573	13.1604279483069	0.45330720545261
cela1_red_21_52622568	AntlerWt	14.5996646687783	47.1962241098824	0.167288655189628	0.215536280543425	0.784463719456575	0.668757278856882	0.617175064266947	0.545394051294573	1.27641730916637	13.9938327482062	0.45330720545261
cela1_red_21_52697946	AntlerWt	63.2216749706437	35.9258417595588	0.0680962887836443	0.420223714210766	0.579776285789234	0.471776634903827	0.51167999700559	0.422850886604847	9.6266898168282	15.4665580130019	0.45330720545261
cela1_red_21_52712765	AntlerWt	119.700530203835	40.0771315054527	0.0356140220185012	0.610973146168577	0.389026853831423	0.306098831911319	0.353412831812922	0.279473221549414	16.9138508249028	16.5344031004261	0.45330720545261
cela1_red_21_52745354	AntlerWt	27.3514589974447	30.8036868085952	0.102516387549584	0.286030091373814	0.713969908626186	0.599712271859406	0.611453521076601	0.539011328413028	4.70171445158375	13.4524319491444	0.45330720545261
cela1_red_21_52789287	AntlerWt	23.6283929042411	33.8358752593847	0.121332333404441	0.257436786640999	0.742563213359001	0.627787228132698	0.62123087995456	0.549557141909123	3.50424108723793	13.4007496199438	0.45330720545261
cela1_red_21_52870031	AntlerWt	15.6956952555591	55.2215941713506	0.175015279285131	0.214289074273285	0.785710925726715	0.670025311315528	0.610695646441584	0.538172080258183	1.04972550435797	14.3044833624197	0.45330720545261
cela1_red_21_52900727	AntlerWt	-10.7152682317168	33.7561745760218	0.210906438496353	0.149791334838952	0.789093561503647	0.673239745239677	0.639302226664694	0.566669363208685	-1.55709767376604	12.9493172808369	0.45330720545261
cela1_red_21_52943088	AntlerWt	-16.6150462973726	29.8063776773236	0.237525025196768	0.123021224492237	0.762474974803232	0.647304536545291	0.639453750310995	0.566834391175793	-2.87346421629511	12.7037809389106	0.45330720545261
cela1_red_21_53037248	AntlerWt	71.5540214541578	45.9960291025159	0.095025342617277	0.350703939951768	0.649296060048232	0.537426508106828	0.554270717430955	0.467224052781451	6.95822691341139	15.1667638581085	0.45330720545261
cela1_red_21_53215169	AntlerWt	73.3954537476016	145.130134138807	0.188862505712747	0.217816570868209	0.782183429131791	0.666588105843927	0.593320923419044	0.514275279186532	0.792667544564992	15.0924641850978	0.45330720545261
cela1_red_21_53314087	AntlerWt	-23.337176876196	46.5506738478273	0.232805315287771	0.153624309014945	0.767194684712229	0.651730824497284	0.613570375697284	0.541562595923445	-2.09694774644154	14.0571466653654	0.45330720545261
cela1_red_21_53354661	AntlerWt	13.9634365901186	31.7636133504451	0.136233402261204	0.223668333280707	0.776331666719293	0.660658436037178	0.640098264458089	0.567420996179815	2.21126133324751	12.8135391447156	0.45330720545261
cela1_red_21_53374425	AntlerWt	85.3831278032981	41.3850500516896	0.0662374955097585	0.443060650909332	0.556939349090668	0.450201133814468	0.490701853580909	0.402537285598832	10.4890083703877	15.8928668490398	0.45330720545261
cela1_red_21_53403879	AntlerWt	0.586674299411288	31.8617575213122	0.17340124419414	0.177029097979889	0.822970902020111	0.700241123848236	0.649569657825972	0.575625179882733	0.09126294861034	12.5669304602459	0.45330720545261
cela1_red_21_53466579	AntlerWt	39.1628477063125	35.8605417467341	0.100745448457572	0.31081414625639	0.68918585374361	0.575448784069418	0.588440405286038	0.507127704219715	5.53381425887223	14.2144314490082	0.45330720545261
cela1_red_21_5348142	AntlerWt	-22.6172385631532	27.1269496960265	0.278256274456305	0.0973881965487441	0.721743725543695	0.607676541682712	0.624355528994951	0.552638609970482	-4.51896650748691	12.8871687923782	0.45330720545261
cela1_red_21_53498550	AntlerWt	92.5913175626506	93.1646915853003	0.160892927121913	0.247952128125863	0.752047871874137	0.63721759164483	0.591154944752224	0.51102854222535	2.376444051278	15.0199466535918	0.45330720545261
cela1_red_21_53591810	AntlerWt	40.0548156349955	27.8587185059129	0.0655490571824568	0.393555253558676	0.606444746441324	0.497031969046773	0.540895689258867	0.452698307840188	8.6264624129593	14.6136451257168	0.45330720545261
cela1_red_21_53629815	AntlerWt	22.5657822319383	28.5137844724307	0.103522421028666	0.271485143016594	0.728514856983406	0.61389997034949	0.62499243595474	0.553215436887424	4.22624373565346	12.9775522836986	0.45330720545261
cela1_red_21_53642243	AntlerWt	-62.9134782002093	28.8432358905459	0.558545145146359	0.0381529928237413	0.441454854853641	0.350325576303334	0.4033018620299	0.322904839097013	-14.6706587095586	16.0612231428312	0.45330720545261
cela1_red_21_53690639	AntlerWt	-87.7602147875094	47.9385604879983	0.380244956670607	0.0863172824477637	0.619755043329393	0.509444170564007	0.533437760881629	0.444765051763634	-8.08847684227999	15.5236248235614	0.45330720545261
cela1_red_21_53754606	AntlerWt	30.3428096268654	28.5476783309289	0.0868063120694185	0.317604971205226	0.682395028794774	0.5691454420823	0.595588716725355	0.518092380028525	5.90974639073597	13.6497903275665	0.45330720545261
cela1_red_21_53789293	AntlerWt	-40.1826243013784	28.424226189441	0.386398448755452	0.0679807646545392	0.613601551244548	0.503525080179417	0.545620786590009	0.457714391779961	-8.37429838682524	14.5768193693077	0.45330720545261
cela1_red_21_5389867	AntlerWt	-28.9821412804789	29.6349011919688	0.301580880183648	0.0943289263484788	0.698419119816352	0.584417487333561	0.604090193467873	0.530139288643453	-5.30686251436418	13.5413825289442	0.45330720545261
cela1_red_21_53903478	AntlerWt	-45.2879555330988	29.142747203379	0.413133690974119	0.0630103550830809	0.586866309025881	0.478267782898244	0.5238559539428	0.4347521140247	-9.33839783267917	14.9586336342934	0.45330720545261
cela1_red_21_53910846	AntlerWt	25.5290401082582	29.6470651200544	0.101621005629678	0.282402592015883	0.717597407984117	0.603565127300674	0.615976402354439	0.544106426412565	4.59764826729051	13.272657097317	0.45330720545261
cela1_red_21_53960867	AntlerWt	18.1898920006037	29.0300488681097	0.116157184928383	0.246713756132406	0.753286243867594	0.638385474897796	0.637129058939211	0.564704676037703	3.2690071921656	12.7099000760609	0.45330720545261
cela1_red_21_54031424	AntlerWt	17.9917340677353	27.9911186576607	0.112524864418838	0.248377967673535	0.751622032326465	0.636731863651592	0.639097167907627	0.566469786128875	3.37926798302988	12.5821363150215	0.45330720545261
cela1_red_21_54079468	AntlerWt	-1.11572232586232	31.6375761590666	0.178364660605106	0.171394979236475	0.821635339394894	0.699507623166952	0.650240360158419	0.576253580003953	-0.175106003807672	12.5347537164814	0.45330720545261
cela1_red_21_54127348	AntlerWt	43.0430658692868	55.8324464433542	0.146909886289364	0.253053057305701	0.746946942694299	0.631960774227516	0.600037056404935	0.524824932857646	2.85236486949998	14.5358971504498	0.45330720545261
cela1_red_21_54133137	AntlerWt	122.314751661522	104.47263406509	0.159548608766325	0.251695295314055	0.748304704685945	0.633467638543621	0.58875609591962	0.507461215857042	2.52124902023137	15.1024545353593	0.45330720545261
cela1_red_21_54240091	AntlerWt	49.5684676776075	32.3263359661622	0.0708056503218434	0.395056631532832	0.604943368467168	0.495689724334152	0.534137718145325	0.445515089301343	8.69561853099569	14.9906214941423	0.45330720545261
cela1_red_21_54270897	AntlerWt	16.1409840044468	29.4870784217336	0.12305619315293	0.235914713558401	0.764085286441599	0.648794784876761	0.641029093288669	0.568240517951922	2.82524179900076	12.640449079403	0.45330720545261
cela1_red_21_54381870	AntlerWt	34.680369823562	35.5220617451381	0.106827754981417	0.294528947751649	0.705471052248351	0.591328030627302	0.598643297266935	0.522827331835156	4.91455653034354	13.9896051328554	0.45330720545261
cela1_red_21_54411661	AntlerWt	122.314751661522	104.47263406509	0.159548608766325	0.251695295314055	0.748304704685945	0.633473200468654	0.58875609591962	0.507467741897025	2.52124902023137	15.1024545353593	0.45330720545261
cela1_red_21_54441648	AntlerWt	9.01724925269768	31.3368054884639	0.147845831554725	0.205149869881145	0.794850130118855	0.678753735427617	0.647004298564129	0.573455614608844	1.44082283471976	12.6038827759448	0.45330720545261
cela1_red_21_54462720	AntlerWt	-2.07503042925723	30.516834145444	0.179904946345987	0.166265165581264	0.820095053654013	0.698608428233543	0.65382988807275	0.579529804681361	-0.340332097700248	12.3634849848547	0.45330720545261
cela1_red_21_54528774	AntlerWt	1.08697115470797	28.5870437150621	0.165443311360496	0.173246957957738	0.826753042042262	0.7021384830859	0.661309730681766	0.585508221543762	0.191957921605415	12.014959711799	0.45330720545261
cela1_red_21_54550134	AntlerWt	258.370833531333	97.514487151755	0.112091211905935	0.33790566948872	0.66209433051128	0.549768370020886	0.550003118605345	0.462241376844955	6.27433586305841	15.7162388704716	0.45330720545261
cela1_red_21_54659160	AntlerWt	-24.1725679973224	42.9482952944043	0.239497358415854	0.14524325758413	0.760502641584146	0.645482197974577	0.615259384000017	0.543291783205957	-2.48223770709338	13.9154409377839	0.45330720545261
cela1_red_21_54720731	AntlerWt	-45.5003876231336	28.3962818665434	0.427204291284674	0.0592166220225804	0.572795708715326	0.465145560121739	0.513579086692746	0.424853124182058	-9.83664663925465	15.05342489299	0.45330720545261
cela1_red_21_54786030	AntlerWt	-42.8927214168747	37.3359238214149	0.316381507454855	0.100387608654203	0.683618492545145	0.570447874454575	0.583230883890942	0.500213018020682	-5.7236360129284	14.3803471512386	0.45330720545261
cela1_red_21_54825083	AntlerWt	11.2626566084165	28.5548971965406	0.132955685083316	0.214618896143656	0.785381103856344	0.66970657102444	0.652425418773029	0.578240938026077	2.02016324055029	12.2650479378699	0.45330720545261
cela1_red_21_54933686	AntlerWt	26.7277882352038	30.3711298184213	0.102053226993145	0.285055475353829	0.714944524646171	0.600755234995338	0.612891297653026	0.540742385095391	4.67671722344948	13.3919886563073	0.45330720545261
cela1_red_21_54938423	AntlerWt	35.5146476676681	34.9361101931593	0.103298002069429	0.30114663231311	0.69885336768689	0.584907963708271	0.595555365617461	0.518043371291515	5.18086783059024	14.0264089345154	0.45330720545261
cela1_red_21_5508839	AntlerWt	-19.5350202371383	45.9240667211206	0.225810404973114	0.158037411281374	0.774189595026886	0.658582982584397	0.616152183745512	0.544283776512411	-1.79120435960143	13.9830940363358	0.45330720545261
cela1_red_21_55142542	AntlerWt	-58.5870977290621	30.1521834387343	0.4924424497905	0.0490990885770926	0.5075575502095	0.406534840575559	0.458458461632407	0.372314609369723	-12.2418086029182	15.7713777353867	0.45330720545261
cela1_red_21_55159676	AntlerWt	39.2630495881115	33.538318437058	0.0916998694787782	0.327413330306658	0.672586669693342	0.56004063670397	0.580886800214564	0.497392054693	6.196070877871	14.2512381628485	0.45330720545261
cela1_red_21_55170105	AntlerWt	3.3201777581138	28.3270435513329	0.157102081499058	0.18124205999608	0.81875794000392	0.697771305560744	0.661655858504862	0.585732962766755	0.592825106312794	11.9854719115896	0.45330720545261
cela1_red_21_55212889	AntlerWt	19.1024355573542	34.9095647870134	0.134031390079271	0.238250288896798	0.761749711103202	0.646754540419551	0.627718321023931	0.55585197905167	2.68201380495493	13.3005094277526	0.45330720545261
cela1_red_21_55249810	AntlerWt	10.57206525572	39.0501277306952	0.161444431050822	0.209441183678979	0.790558816321021	0.674642866044224	0.6291143852702	0.55726691633534	1.24650010609201	13.4529449654485	0.45330720545261
cela1_red_21_55303697	AntlerWt	-32.5630667138722	27.9453115426572	0.337655053369904	0.0796525310052414	0.662344946630096	0.550074220200127	0.582692415624855	0.499643003058251	-6.63577992916895	13.8711396411463	0.45330720545261
cela1_red_21_55316989	AntlerWt	-15.9047401446763	29.0278968961177	0.235607354678468	0.121965397417016	0.764392645321532	0.649092582734464	0.642427247904516	0.56945586739628	-2.83607820854912	12.5710556381599	0.45330720545261
cela1_red_21_55383253	AntlerWt	-25.7521393560332	27.9435620580149	0.293133744594477	0.0938193820504638	0.706866255405523	0.592701539563525	0.613046873355059	0.540891667301842	-5.03676099272762	13.2189904201676	0.45330720545261
cela1_red_21_55408242	AntlerWt	-22.1122026763517	30.7768281687113	0.260532696490753	0.113618970170345	0.739467303509247	0.624514167934156	0.625848333338902	0.55402343887359	-3.73247131898595	13.1113876577346	0.45330720545261
cela1_red_21_55552558	AntlerWt	11.4017237237491	50.2112391542409	0.175435344167239	0.209226723239155	0.790773276760845	0.674823516139966	0.615337932593606	0.543410341539011	0.897547578088924	14.1062469156614	0.45330720545261
cela1_red_21_55639200	AntlerWt	7.24504431697515	31.7791462606987	0.153859106267748	0.198926536566959	0.801073463433041	0.684563873367071	0.647214357165293	0.573615231443845	1.13498253962615	12.6257557205863	0.45330720545261
cela1_red_21_55690537	AntlerWt	2.12320392966955	39.8348656953911	0.180202425469115	0.189519408134181	0.810480591865819	0.692088392140056	0.630278166396704	0.558326712653547	0.24219143042991	13.4555167569069	0.45330720545261
cela1_red_21_55799827	AntlerWt	-15.9132651751039	42.1488830125356	0.220990261662177	0.157171350196483	0.779009738337823	0.663335413767954	0.621838388141339	0.55011979138353	-1.6730337536355	13.7393163296004	0.45330720545261
cela1_red_21_5586156	AntlerWt	10.2918623074025	30.0437342739593	0.140574140960383	0.210079934556582	0.789920065443418	0.674040122660634	0.649345924483035	0.575440651254858	1.73546190758944	12.4556373922558	0.45330720545261
cela1_red_21_55974835	AntlerWt	9.43997398978636	29.362891917064	0.140884613584099	0.206628695458565	0.793371304541435	0.677367337817426	0.652486690957336	0.578314113843157	1.63301702417875	12.3218296054431	0.45330720545261
cela1_red_21_56012001	AntlerWt	63.4717320104582	46.3472561618405	0.104258271757764	0.326452211322593	0.673547788677407	0.560939478129732	0.569289516919643	0.483835790319998	6.00803288066168	14.9238163613661	0.45330720545261
cela1_red_21_56135571	AntlerWt	-38.6874752932744	29.7810994701167	0.359181399007247	0.0767485266797343	0.640818600992753	0.529714294048776	0.564070074313019	0.477988617489005	-7.39689432775891	14.3500272668935	0.45330720545261
cela1_red_21_56199103	AntlerWt	-29.321646286145	30.7289643040599	0.296625525605975	0.0982354839705331	0.703374474394025	0.589305178050424	0.605138990423492	0.531487125216962	-5.09954844889224	13.5892900435581	0.45330720545261
cela1_red_21_56259198	AntlerWt	39.4852177457192	29.0675798581419	0.0721425821698897	0.372927823560266	0.627072176439734	0.516476557475042	0.554929594269845	0.467951004162804	7.89318774457787	14.4642105721716	0.45330720545261
cela1_red_21_56339174	AntlerWt	9.07314474821457	27.8751226274814	0.137140055100679	0.20485946849054	0.79514053150946	0.679076113068277	0.658000476408781	0.583061123117856	1.66283668939254	12.0564391878004	0.45330720545261
cela1_red_21_5638731	AntlerWt	-5.53324226877704	31.8475716804556	0.19308779292831	0.158806358687448	0.80691220707169	0.68936392312072	0.648105848384242	0.574361458194942	-0.863108753322524	12.605855993688	0.45330720545261
cela1_red_21_56392996	AntlerWt	-4.41848463774912	51.2426278227576	0.198590205517185	0.185964459026592	0.801409794482815	0.6848428286678	0.615445335456223	0.543539409360565	-0.335654380033714	14.1260045908196	0.45330720545261
cela1_red_21_56428544	AntlerWt	44.5200800727049	31.2038826015748	0.0734803314326072	0.379087145806464	0.620912854193536	0.510480778179198	0.547432522760929	0.459712412500889	8.11384100060394	14.7212165135969	0.45330720545261
cela1_red_21_56444128	AntlerWt	42.4313142816203	32.2951762367167	0.0814704383000187	0.354790822448216	0.645209177551784	0.533832208799612	0.563738739251765	0.47758514870965	7.2217191139965	14.5039681081731	0.45330720545261
cela1_red_21_56525683	AntlerWt	-72.665459775161	27.0781707342824	0.697961103773958	0.0212815857332692	0.302038896226042	0.238690744873813	0.280757310492773	0.222855067329391	-20.022116545043	15.8668150587846	0.45330720545261
cela1_red_21_56703866	AntlerWt	44.5163957184941	31.6912888963386	0.0756085570239116	0.373218374366882	0.626781625633118	0.51629564357248	0.551173068609207	0.463514203870589	7.89896898951909	14.6869729959247	0.45330720545261
cela1_red_21_56842767	AntlerWt	5.50350020967381	29.4329332162597	0.152921956669225	0.190993854994236	0.809006145005764	0.690933024821877	0.656084188336538	0.58153037829191	0.943816229463545	12.2259188650423	0.45330720545261
cela1_red_21_56874277	AntlerWt	1.77054663213535	27.3890810486979	0.160147262041281	0.173581522490049	0.826418477509951	0.701987850310048	0.666271215468669	0.58794896716666	0.327084523967589	11.7771982467511	0.45330720545261
cela1_red_21_56975698	AntlerWt	20.1879965829907	31.0375042856573	0.118939227002308	0.250919935201779	0.749080064798221	0.634254763652662	0.630140837795913	0.558198289496239	3.34812641289951	13.0221377189798	0.45330720545261
cela1_red_21_57015833	AntlerWt	2.54838814000659	26.2593783733297	0.154194917296085	0.174571279410385	0.825428720589615	0.701496016365218	0.67123380329353	0.588800990875891	0.490709559424145	11.5353283755198	0.45330720545261
cela1_red_21_57066282	AntlerWt	58.2940280615174	83.6458344282795	0.168357214328693	0.23569733886792	0.76430266113208	0.648985274728556	0.595945446803387	0.518520932723481	1.8314810757301	14.8850026212301	0.45330720545261
cela1_red_21_57121623	AntlerWt	15.5978318838799	43.6077966044649	0.160280560023326	0.219338043315164	0.780661956684836	0.665005780282273	0.62038139666151	0.548721988466081	1.55278421272884	13.8199692880271	0.45330720545261
cela1_red_21_57131545	AntlerWt	16.9442050468942	43.7149033482371	0.158261521978563	0.222177877240011	0.777822122759989	0.662149084798562	0.619560600781426	0.547886971413481	1.68149324561065	13.8420724384414	0.45330720545261
cela1_red_21_57557214	AntlerWt	-0.708360634275449	31.1212129402982	0.176276929486816	0.171747589498727	0.823723070513184	0.700672692137075	0.651975481014457	0.577800196284803	-0.11343678387807	12.4544237992972	0.45330720545261
cela1_red_21_57588201	AntlerWt	-33.0390802172855	46.890742732103	0.25225795484224	0.141144891868283	0.74774204515776	0.632876444216819	0.606597153289477	0.53322900838786	-2.95379277464562	14.2167993374435	0.45330720545261
cela1_red_21_57592580	AntlerWt	-6.27079234323927	26.8351831013741	0.191669380270243	0.142700466865316	0.808330619729757	0.690438140383265	0.665630152864441	0.587726403249674	-1.18858529685205	11.7516140775154	0.45330720545261
cela1_red_21_57798571	AntlerWt	-31.3386764400855	27.971994165974	0.329036904006827	0.082194663184567	0.670963095993173	0.558378391441843	0.588768432808606	0.507474267879599	-6.32775128938112	13.7502359726589	0.45330720545261
cela1_red_21_5786816	AntlerWt	-72.6863888623231	29.2211389165313	0.626450566046453	0.0297929004131289	0.373549433953547	0.292960539501649	0.343756533540418	0.27237434638359	-17.282840915216	16.1865880771686	0.45330720545261
cela1_red_21_57912276	AntlerWt	-2.36063001338908	28.4536289903283	0.177759646830322	0.160702577254706	0.822240353169678	0.699836015699337	0.661537775914972	0.585650307732808	-0.419210026670995	11.9984005292962	0.45330720545261
cela1_red_21_57918752	AntlerWt	-51.631045324079	40.3306984255069	0.328577572247397	0.0988351284988331	0.671422427752603	0.558882799718735	0.57258729925377	0.487542249837002	-6.15352787258674	14.6915563464873	0.45330720545261
cela1_red_21_57948893	AntlerWt	13.3644123094346	28.9142713442905	0.128322918052341	0.223902465134606	0.776097534865394	0.660445857377254	0.647774616813053	0.574094986589056	2.37591642803139	12.4192891658531	0.45330720545261
cela1_red_21_58083767	AntlerWt	18.6475377305694	29.2520316815409	0.115885838769286	0.248410639193744	0.751589360806256	0.636704815283117	0.63570352203697	0.563406853260167	3.32476823972874	12.7623660424418	0.45330720545261
cela1_red_21_58160641	AntlerWt	10.4750372604652	29.7033640111812	0.138998299401974	0.210886554563157	0.789113445436843	0.673255646191965	0.65011514603487	0.576140992093474	1.79125154821963	12.4111999620981	0.45330720545261
cela1_red_21_59167115	AntlerWt	-18.2980387930266	27.8907294025198	0.250293588680667	0.111330261940602	0.749706411319333	0.634784048236907	0.638376149378731	0.565833270540778	-3.45631552263225	12.593287409289	0.45330720545261
cela1_red_21_59190816	AntlerWt	28.9939627389863	30.6529900475333	0.0985764362605391	0.295351811778018	0.704648188221982	0.590534426017092	0.606071751961443	0.532675062927128	5.05390071278202	13.563866550149	0.45330720545261
cela1_red_21_59273729	AntlerWt	-27.2789762004155	28.8337632196205	0.296835607910071	0.0944172390323139	0.703164392089929	0.589093653199261	0.608747153057615	0.5358961543596	-5.15069991641364	13.3822264998735	0.45330720545261
cela1_red_21_5927429	AntlerWt	-12.522514839573	30.2080000992672	0.219156112878833	0.135007713815588	0.780843887121167	0.665210111798632	0.645836173305579	0.572385977408754	-2.10721760484657	12.5619110050259	0.45330720545261
cela1_red_21_59305398	AntlerWt	-8.57895896245963	30.2879651671759	0.203322655200117	0.14613354081001	0.796677344799883	0.680551068382533	0.650543803989873	0.576546052479398	-1.42843665025542	12.4392712194393	0.45330720545261
cela1_red_21_59324469	AntlerWt	11.4110077798663	31.0084422271512	0.140469357134166	0.214251402742084	0.785748597257916	0.670057958742162	0.64527924012375	0.571889067570953	1.85460780203293	12.6293699040738	0.45330720545261
cela1_red_21_59365090	AntlerWt	-1.75075967779754	33.399158501713	0.182628442085727	0.17252001010782	0.817371557914273	0.696955554622073	0.644851547806452	0.57155305962183	-0.25641456144244	12.7841457056065	0.45330720545261
cela1_red_21_59401408	AntlerWt	-61.8848211182673	26.8689467627863	0.608608530841235	0.0306186385791515	0.391391469158765	0.308243542300316	0.360772830579613	0.286824843302007	-16.49518738802	16.0648084802107	0.45330720545261
cela1_red_21_59428781	AntlerWt	-58.403284847935	27.9052793263718	0.546016817834011	0.039208601202786	0.453983182165989	0.361068929349119	0.414774580963203	0.333429178407856	-14.1698613669458	15.9528936756992	0.45330720545261
cela1_red_21_59544675	AntlerWt	17.4495588038014	27.6687121243183	0.112610866659409	0.246313988316911	0.753686011683089	0.638747550577902	0.64107514502368	0.568271383762255	3.31565626066941	12.5054178325266	0.45330720545261
cela1_red_21_59673502	AntlerWt	-42.3655941606777	28.8322129308083	0.396547768511135	0.0662343066935247	0.603452231488865	0.494205856013182	0.53721792479534	0.449047562881624	-8.73988281698939	14.738509679889	0.45330720545261
cela1_red_21_59674537	AntlerWt	-49.6754141566568	27.6498330542456	0.476283054655522	0.049499505425461	0.523716945344478	0.421465640693156	0.474217439919017	0.387069278670297	-11.5953072804182	15.4718601762259	0.45330720545261
cela1_red_21_59692631	AntlerWt	-5.87370553926281	30.268467301846	0.193096690345747	0.153985738321136	0.806903309654253	0.689360411491278	0.652917571333116	0.57871980987991	-0.975353827512277	12.3723157238439	0.45330720545261
cela1_red_21_59837229	AntlerWt	-54.9126273501437	29.8547250152641	0.47140300981912	0.0524686880355231	0.52859699018088	0.426438675771682	0.476128302145357	0.389026486972024	-11.4630606364884	15.5874630520697	0.45330720545261
cela1_red_21_5986793	AntlerWt	-94.9685037411219	42.9586642775166	0.457838272153275	0.0636312438018241	0.542161727846725	0.437547197547379	0.478530484044901	0.391443485232015	-11.0502383404782	16.056213894156	0.45330720545261
cela1_red_21_59887191	AntlerWt	-18.7001717032203	36.6988116995132	0.234086866352533	0.139850387811419	0.765913133647467	0.650517463639423	0.626062745836048	0.554217913726473	-2.43866452843318	13.4262078458862	0.45330720545261
cela1_red_21_59919870	AntlerWt	-33.267394836671	29.2107817900514	0.330439468425424	0.0840342346627584	0.669560531574576	0.557011379564557	0.585526296911817	0.503147596450471	-6.36404439467487	13.9038440312039	0.45330720545261
cela1_red_21_59960606	AntlerWt	21.1486616404177	43.1322927193398	0.150396936702054	0.232145779738301	0.767854220261699	0.652254974969946	0.617457283559645	0.545696470947393	2.15110009628216	13.871758738781	0.45330720545261
cela1_red_21_60027180	AntlerWt	-39.2807298009548	28.6245505107049	0.37715589084675	0.0704558608583593	0.62284410915325	0.512385856715807	0.552388248294891	0.464964936311985	-8.04434412033291	14.4777622797605	0.45330720545261
cela1_red_21_60186473	AntlerWt	-4.36139647416052	30.1315404915606	0.187445253100109	0.158245385062918	0.812554746899891	0.69372198064299	0.654309361836973	0.579956636515818	-0.727099609224843	12.3242223169519	0.45330720545261
cela1_red_21_60207656	AntlerWt	-16.0028422395957	29.3741314760761	0.23546872669572	0.122995505534097	0.76453127330428	0.649214390223954	0.641535767770183	0.568750713330157	-2.81320339472174	12.6191963816153	0.45330720545261
cela1_red_21_60234017	AntlerWt	-48.8806182485214	34.0744805065632	0.370408653298152	0.0791421517093932	0.629591346701848	0.519109570756805	0.550449194992455	0.462755357917941	-7.78571027495159	14.8212904789965	0.45330720545261
cela1_red_21_60261622	AntlerWt	-21.4450522118018	27.2269543045693	0.270609143713177	0.100654314478591	0.729390856286823	0.614694155241025	0.628736541808233	0.55687582907287	-4.2371063648358	12.7871117497899	0.45330720545261
cela1_red_21_60313439	AntlerWt	-1.84212127038503	36.8404968838923	0.186446962391816	0.177288706999753	0.813553037608184	0.694419056694877	0.636264330608431	0.563913261371009	-0.235758003034299	13.1812346539621	0.45330720545261
cela1_red_21_60351923	AntlerWt	-15.7000412656929	29.0510463682537	0.234595623513507	0.122584627654067	0.765404376486493	0.650053844791354	0.642819748832426	0.569787517192279	-2.79500782034088	12.5623002475204	0.45330720545261
cela1_red_21_60365940	AntlerWt	14.8154667964783	29.6241939182211	0.126972999739156	0.229652729561554	0.770347270438446	0.654767237790719	0.64337427069929	0.570236173407652	2.56834814761494	12.5879357870196	0.45330720545261
cela1_red_21_6039402	AntlerWt	29.5281957319084	30.2860193545299	0.0959844291495918	0.300448081762555	0.699551918237445	0.585556005810588	0.603567489087853	0.52949385123533	5.25116009451633	13.5956997970908	0.45330720545261
cela1_red_21_60400610	AntlerWt	-83.4463169758137	50.2165613721293	0.352019819641616	0.0968012281868275	0.647980180358384	0.536273520264618	0.551178952171556	0.463537810334932	-6.98248339227488	15.3068083912906	0.45330720545261
cela1_red_21_60555614	AntlerWt	-83.4463169758137	50.2165613721293	0.352019819641616	0.0968012281868275	0.647980180358384	0.536286247467546	0.551178952171556	0.463549609088545	-6.98248339227488	15.3068083912906	0.45330720545261
cela1_red_21_60556371	AntlerWt	-83.4463169758137	50.2165613721293	0.352019819641616	0.0968012281868275	0.647980180358384	0.536298971770677	0.551178952171556	0.463561404665754	-6.98248339227488	15.3068083912906	0.45330720545261
cela1_red_21_60600317	AntlerWt	-26.1508311660775	30.5414986136069	0.281239778346126	0.103951188915917	0.718760221653874	0.60476290486463	0.614809032737956	0.54283348972682	-4.52882910815954	13.3587554034872	0.45330720545261
cela1_red_21_60650690	AntlerWt	-69.7499984944615	30.9639987948863	0.554938802220921	0.0399832586502664	0.445061197779079	0.353149345527264	0.405077939128813	0.324693707396737	-14.5936663756477	16.1582936773088	0.45330720545261
cela1_red_21_60660538	AntlerWt	38.1312353421484	29.0305249492478	0.0743232401834917	0.364100277173685	0.635899722826315	0.525133441370449	0.561576482642823	0.475180331101443	7.57644700376515	14.3455138127109	0.45330720545261
cela1_red_21_6070204	AntlerWt	-21.6686717957333	37.0917639946292	0.242755363432826	0.135146871203627	0.757244636567174	0.642108105990912	0.622097765363546	0.550386524740311	-2.7932709240624	13.5381712438135	0.45330720545261
cela1_red_21_61223402	AntlerWt	-10.3517455772345	28.9087463522911	0.21050532062087	0.136781795083925	0.78949467937913	0.673620798984407	0.652712884295204	0.578567345906466	-1.82678603115849	12.282991370463	0.45330720545261
cela1_red_21_61310965	AntlerWt	-47.3718689229784	27.6691888560224	0.456192183030916	0.0529543944224953	0.543807816969084	0.439014307531387	0.490853422546589	0.402631755641802	-10.8683443121833	15.2906973737805	0.45330720545261
cela1_red_21_61339555	AntlerWt	-10.1536005723617	32.5222946382215	0.209214679225602	0.148024012540801	0.790785320774398	0.674839213870972	0.642761308233597	0.569731911152722	-1.54941384722511	12.7891744506669	0.45330720545261
cela1_red_21_6139482	AntlerWt	8.56370953413385	33.5941712606671	0.154737869853286	0.203870154775186	0.796129845224814	0.680101423912298	0.641391975371529	0.568576783141264	1.24963234162711	12.8861320080121	0.45330720545261
cela1_red_21_61398452	AntlerWt	-51.9615098947315	88.8990712548972	0.22839937723425	0.175031880446208	0.77160062276575	0.656112965508282	0.596568742319542	0.519576057778455	-1.45242760076433	14.8995172029822	0.45330720545261
cela1_red_21_61401835	AntlerWt	40.8796507746819	29.2249008769903	0.070499350890684	0.380548420589354	0.619451579410646	0.509139372452072	0.548952228519962	0.461277348152691	8.16693538709657	14.5755252361006	0.45330720545261
cela1_red_21_61444123	AntlerWt	9.35254698294498	28.5385569542861	0.138502853608889	0.206190931014209	0.793809068985791	0.677766198919442	0.655306215376901	0.580876793249215	1.6711710390533	12.1831413872211	0.45330720545261
cela1_red_21_61463389	AntlerWt	-8.57369759402209	27.4267369232712	0.202479139905915	0.137168316554896	0.797520860094085	0.681304711241637	0.660352543539188	0.584853194571621	-1.5969245236714	11.9537839151203	0.45330720545261
cela1_red_21_61523617	AntlerWt	8.87605472969131	28.4158212019335	0.139535790082804	0.204107939696991	0.795892060303009	0.679842200123205	0.656356270220205	0.581772050273088	1.59209136756912	12.1443059416984	0.45330720545261
cela1_red_21_61551308	AntlerWt	286.933138672341	140.91962223296	0.149549942211068	0.270115446779794	0.729884553220206	0.615196849446379	0.580334611009138	0.496729857518663	3.31814520601162	15.3196588972021	0.45330720545261
cela1_red_21_61551934	AntlerWt	3.31500132212171	27.4414832174373	0.154747187015199	0.17985549814078	0.82014450185922	0.698652079618923	0.665397314844021	0.587654417655561	0.611877284277919	11.8072935166891	0.45330720545261
cela1_red_21_61598000	AntlerWt	2.62660717741006	28.6755372388656	0.16033321408032	0.179120917938267	0.820879082061733	0.699048210197115	0.660545867981413	0.584968260138259	0.462602615152781	12.0436390808505	0.45330720545261
cela1_red_21_61642486	AntlerWt	35.2219338821017	29.93795432088	0.0836069225687003	0.33592017664409	0.66407982335591	0.551879431079988	0.58047290078721	0.496867345041855	6.55428845615304	14.052195851971	0.45330720545261
cela1_red_21_61671534	AntlerWt	31.9530763447786	28.0082981907024	0.0811410153008068	0.332867535184433	0.667132464815567	0.554937635180112	0.58599144951476	0.503792846783281	6.46428338426505	13.8095240408069	0.45330720545261
cela1_red_21_61682987	AntlerWt	-20.2308186387123	29.7051692101014	0.254920594105971	0.113826987816072	0.745079405894029	0.630234133548003	0.631252418077957	0.559280271683071	-3.55681679457065	12.9067973337547	0.45330720545261
cela1_red_21_61756749	AntlerWt	10.2110926815712	28.4939038870983	0.135807928066875	0.209948252269386	0.790051747730614	0.674154596473216	0.654243819663739	0.579909563993567	1.83130246330783	12.2097134331817	0.45330720545261
cela1_red_21_61786633	AntlerWt	-39.4575321121016	28.4028684622976	0.381376100345817	0.0691225338649079	0.618623899654183	0.508349775497307	0.549501365789275	0.461808761822095	-8.19470587666673	14.5111569896769	0.45330720545261
cela1_red_21_61853817	AntlerWt	37.1941981967658	58.0288367661868	0.155956259649723	0.241290678791701	0.758709321208299	0.643562829051826	0.602753061558576	0.528360050660277	2.29343896382833	14.5150968051481	0.45330720545261
cela1_red_21_61888141	AntlerWt	-13.5843811901836	27.6235118875389	0.226330275654256	0.122930515595469	0.773669724345744	0.658068519935529	0.650739208750275	0.576704722217766	-2.54747502045165	12.2409698801404	0.45330720545261
cela1_red_21_61969308	AntlerWt	27.327422125458	38.6384650158687	0.129315459485077	0.256877511421954	0.743122488578046	0.628265279996869	0.613807029092969	0.54180182697858	3.33691151979396	13.7941649674658	0.45330720545261
cela1_red_21_62066155	AntlerWt	40.5545552498445	42.7007708650978	0.120798391761858	0.282244807152108	0.717755192847892	0.603722744782971	0.596956801086033	0.520167040753915	4.28908020924473	14.2995257056262	0.45330720545261
cela1_red_21_62094261	AntlerWt	-61.1774793061067	32.5569334388387	0.462220719168475	0.0564779184679642	0.537779280831525	0.433887457100619	0.481301362363561	0.393621509589414	-11.1618354759607	15.6732634564604	0.45330720545261
cela1_red_21_62176219	AntlerWt	33.9174829102847	45.7317906807083	0.137436503476538	0.256681719925302	0.743318280074698	0.628457230224888	0.60588177659816	0.532419770283249	3.16680797948707	14.2015840437915	0.45330720545261
cela1_red_21_62314656	AntlerWt	25.3064353759748	29.4829565366181	0.101421162466695	0.282024635679805	0.717975364320195	0.603980134501282	0.6165542018535	0.5447111226224	4.58823329363143	13.2479704425639	0.45330720545261
cela1_red_21_62380685	AntlerWt	-46.8033147771471	41.3401529936109	0.306710106152958	0.108391485094304	0.693289893847042	0.579213463442036	0.584898408752738	0.502369225744013	-5.28890386158433	14.4953297609676	0.45330720545261
cela1_red_21_62427437	AntlerWt	-78.3831094570467	63.9237361749343	0.283915455361127	0.132281905294038	0.716084544638873	0.602020416120917	0.583802639344834	0.50102336763425	-4.12243394922942	14.9571206877159	0.45330720545261
cela1_red_21_62455659	AntlerWt	14.5582711313162	28.1256927966517	0.122147180651635	0.230516389481205	0.769483610518795	0.653865408556337	0.647336429867161	0.573702204420343	2.68342408086822	12.3728092745376	0.45330720545261
cela1_red_21_62480669	AntlerWt	-3.82739259123669	31.5788811539134	0.187122095842033	0.163135811231717	0.812877904157967	0.693930625159546	0.64974209292625	0.575783353884364	-0.60267417540048	12.5447287373571	0.45330720545261
cela1_red_21_62591431	AntlerWt	10.166867114747	36.8018661156392	0.157960436845886	0.208699016723358	0.791300983276642	0.675340450767901	0.633340546430756	0.561288493601782	1.30813302527739	13.2528051784269	0.45330720545261
cela1_red_21_62647452	AntlerWt	57.3869308622613	44.3391938906169	0.104823767436461	0.321522703497808	0.678477296502192	0.56553676284586	0.573653529065731	0.48875535907566	5.83418757611317	14.7946350948977	0.45330720545261
cela1_red_21_62743776	AntlerWt	-36.9769830775711	30.5565340396438	0.340680969280905	0.0831608029009719	0.659319030719095	0.547210972464456	0.576158227818124	0.491797421039327	-6.72093715003258	14.1745543893307	0.45330720545261
cela1_red_21_62774122	AntlerWt	-11.0707945086074	35.6220015836971	0.211563852473123	0.153398559520731	0.788436147526877	0.672650043620098	0.635037588006146	0.562820392374297	-1.49367430690093	13.1545423260593	0.45330720545261
cela1_red_21_62890991	AntlerWt	-49.9840351360165	28.5328973204766	0.460153594610502	0.0531818141742907	0.539846405389498	0.4353087421943	0.486664591215207	0.398602854168565	-11.0290773498556	15.395342523754	0.45330720545261
cela1_red_21_62922061	AntlerWt	-21.3841507295213	30.6833298581423	0.257423783475997	0.114902214770753	0.742576216524003	0.627810588610772	0.62767400175325	0.555800706842024	-3.61563279078434	13.0606436148056	0.45330720545261
cela1_red_21_62941602	AntlerWt	-53.9649581157968	27.7531549176897	0.511132923101622	0.0441004482642107	0.488867076898378	0.389187473306135	0.444766628634168	0.358145055275076	-12.872012904815	15.7453718248802	0.45330720545261
cela1_red_21_62971461	AntlerWt	-46.6034473120477	30.8340605765028	0.397007957087202	0.0686476925658249	0.602992042912798	0.493785957715535	0.534344350346973	0.445851090456273	-8.7646046748539	14.9060487814695	0.45330720545261
cela1_red_21_63087499	AntlerWt	-7.00468939912238	26.8674971548795	0.195011581920449	0.140347079764089	0.804988418079551	0.687814861701271	0.664641338315462	0.587345872706152	-1.32802011966368	11.7835136966918	0.45330720545261
cela1_red_21_63133553	AntlerWt	11.1900960351049	80.3511421872958	0.192490425523321	0.206420791518912	0.793579208481088	0.677578432787655	0.601088782957767	0.526234398540002	0.377757580408181	14.7658309657964	0.45330720545261
cela1_red_21_63229008	AntlerWt	-64.191124634401	28.2689830886901	0.585681347088359	0.0342331705298649	0.414318652911641	0.327714886664765	0.380085482381776	0.303226446127928	-15.6781045411279	16.109175598773	0.45330720545261
cela1_red_21_63278565	AntlerWt	43.7905817087715	28.4150134678212	0.0619921081752838	0.413651100412452	0.586348899587548	0.477657729259956	0.524356791412264	0.435430226772259	9.35003938729525	14.903831049739	0.45330720545261
cela1_red_21_6334557	AntlerWt	21.7972256898642	31.3879694497814	0.116600616773683	0.257124913238649	0.742875086761351	0.628061402207736	0.626274469987668	0.554430362961487	3.57780495768772	13.1393240567144	0.45330720545261
cela1_red_21_63379742	AntlerWt	32.6029498342921	28.1978669265022	0.0807363013246641	0.335474406659733	0.664525593340267	0.552389737673213	0.583789292015602	0.500994606972243	6.55569168793799	13.8676873912674	0.45330720545261
cela1_red_21_63396394	AntlerWt	-27.9458068686077	27.4274636945878	0.310770897065332	0.0867126096626984	0.689229102934668	0.575521948574548	0.60251649327197	0.528085674645778	-5.68224301697932	13.4169199527647	0.45330720545261
cela1_red_21_63430403	AntlerWt	5.68880592019092	118.787203576277	0.200485452592549	0.203810267907626	0.796189732092374	0.680161451299454	0.595704279499825	0.518266254439737	0.0908092378416088	15.0081817145325	0.45330720545261
cela1_red_21_6348609	AntlerWt	26.9986026472263	31.2988902525767	0.105209891935936	0.281809599887399	0.718190400112601	0.604194159576652	0.612980508176665	0.540835722600206	4.52918276257057	13.4482711727023	0.45330720545261
cela1_red_21_63707962	AntlerWt	-35.0581845865969	26.8253302832153	0.368827497960879	0.0695927877440388	0.631172502039121	0.520714605892301	0.561579714295082	0.475190505310486	-7.74376882668548	14.185629134111	0.45330720545261
cela1_red_21_64128237	AntlerWt	13.4827684455761	28.7974742142593	0.127580525506991	0.224564136616087	0.775435863383913	0.659801331904687	0.647855337876922	0.574150264948898	2.40925974781838	12.408610666744	0.45330720545261
cela1_red_21_64153000	AntlerWt	29.8760647987624	29.1413681543445	0.0903797382957168	0.310197623180197	0.689802376819803	0.576078315863316	0.599422638524087	0.523938198781558	5.63149580378273	13.6095211490074	0.45330720545261
cela1_red_21_64276414	AntlerWt	-11.8524155738646	30.7988997559009	0.216081772942525	0.138661467928808	0.783918227057475	0.66824444076504	0.645256759128667	0.571864390839537	-1.94438982250748	12.616457357848	0.45330720545261
cela1_red_21_64315442	AntlerWt	-28.4483421128521	42.8705715927307	0.250049155274938	0.138518371533658	0.749950844725062	0.63507527129185	0.611432473191404	0.538976739224506	-2.94254928742372	13.9979199489502	0.45330720545261
cela1_red_21_64396218	AntlerWt	-54.7108944613393	27.3595717874797	0.527894969976734	0.041312878076568	0.472105030023266	0.374791715185822	0.430792151946698	0.346447481990311	-13.4776978819886	15.8223949784123	0.45330720545261
cela1_red_21_64475641	AntlerWt	-26.8217546384911	29.5941575681999	0.289726606227376	0.0986381948713773	0.710273393772624	0.596121668284013	0.611635198901246	0.539275809752596	-4.87094011406108	13.3693246782591	0.45330720545261
cela1_red_21_64621953	AntlerWt	-98.4121609202694	44.3394008303136	0.451428946174337	0.0656778980003684	0.548571053825663	0.442791752047029	0.482893155825294	0.395193400508563	-10.8092651372127	16.0466775138555	0.45330720545261
cela1_red_21_64642835	AntlerWt	1.82342289060834	32.7668532328933	0.171255032891266	0.182083521295415	0.817916478704585	0.697262517239062	0.64666144581332	0.573150088212644	0.273792411892591	12.6997096415045	0.45330720545261
cela1_red_21_64678166	AntlerWt	-1.88679230593614	42.2781299318368	0.19063423085333	0.183127936341745	0.80936576914667	0.691193919892373	0.626237832804925	0.554393460868779	-0.196374799965947	13.64046780506	0.45330720545261
cela1_red_21_64730737	AntlerWt	25.3809075605263	27.2322420859598	0.0914562306099805	0.295225736326254	0.704774263673746	0.59064697342307	0.613318033063765	0.5412521798647	5.12891383719598	13.1579354286155	0.45330720545261
cela1_red_21_64831519	AntlerWt	-52.2739954198856	41.6036966185844	0.322504235173691	0.102255468730712	0.677495764826309	0.564580760139104	0.575240296095597	0.490626137968476	-5.90343716063365	14.6851571167575	0.45330720545261
cela1_red_21_64888993	AntlerWt	-28.3947740602337	28.8345936381822	0.303468314574511	0.0920740831789231	0.696531685425489	0.58247671707365	0.604457602246566	0.530685628695519	-5.39254658099688	13.4781434931375	0.45330720545261
cela1_red_21_64918852	AntlerWt	-79.7582335823154	98.3449855963533	0.237041788519717	0.169583373874848	0.762958211480283	0.647694724585487	0.593374837605435	0.514380093845139	-1.84088195910984	14.9977994414261	0.45330720545261
cela1_red_21_65134494	AntlerWt	12.9438413383187	28.4281949954484	0.12773697238589	0.2224124221265	0.7775875778735	0.661904155340049	0.64985060548761	0.575887050126095	2.34437544728777	12.3268330566205	0.45330720545261
cela1_red_21_6521116	AntlerWt	18.181627311036	28.6197784416992	0.114567554861751	0.247715638220333	0.752284361779667	0.63743272928248	0.637716806917916	0.565232319149708	3.3258606956592	12.6650031279704	0.45330720545261
cela1_red_21_65230878	AntlerWt	-6.28764809767413	28.7501896440664	0.193478950792317	0.148562320706344	0.806521049207683	0.689040547474177	0.657958728501339	0.583019945314877	-1.10828604582556	12.1234826062079	0.45330720545261
cela1_red_21_65278239	AntlerWt	44.4418022926854	39.5954911970419	0.105937601911685	0.308500421734076	0.691499578265924	0.577695366407703	0.585561976354239	0.503224239849971	5.38479716459398	14.4223107992414	0.45330720545261
cela1_red_21_65370516	AntlerWt	-6.17624970101097	30.0518625116219	0.194057456719818	0.152513004469128	0.805942543280182	0.688607146348613	0.653429538811054	0.579193619421654	-1.03468626317415	12.3433972779176	0.45330720545261
cela1_red_21_65414474	AntlerWt	14.1206958667816	33.1332531063243	0.139935989744375	0.222994418305233	0.777005581694767	0.66131603313982	0.637069591950392	0.564664363594431	2.11461229787988	12.9722120688683	0.45330720545261
cela1_red_21_65573254	AntlerWt	48.5771890142215	27.3193508900358	0.0495260158503977	0.474045448826056	0.525954551173944	0.42356891328269	0.476428535323546	0.389216930079241	11.505764044337	15.4265705695311	0.45330720545261
cela1_red_21_65633524	AntlerWt	-71.1115040783696	28.1778470640051	0.647035549824569	0.0269763081936297	0.352964450175431	0.276360296460595	0.325988141981801	0.25745748965985	-18.0459645680751	16.1115932389104	0.45330720545261
cela1_red_21_6564425	AntlerWt	-49.7415502536982	33.5265100327954	0.381094242854902	0.0756478552840086	0.618905757145098	0.508608193776906	0.54325790186109	0.45540819932209	-8.18189244702795	14.9105484064049	0.45330720545261
cela1_red_21_65703211	AntlerWt	-25.0943905986915	35.2163625795167	0.258929473058138	0.122992075727079	0.741070526941862	0.626275291424002	0.618078451214783	0.546430820285414	-3.519808015208	13.544995795722	0.45330720545261
cela1_red_21_65819045	AntlerWt	-0.0164153393579778	30.4058284041932	0.172819448745496	0.172711022941063	0.827180551254504	0.702312582358175	0.654469528313441	0.58010888741791	-0.00270296208546634	12.3382025278134	0.45330720545261
cela1_red_21_6602574	AntlerWt	-2.83073900618323	33.3435276571547	0.185794665270114	0.169407567695539	0.814205334729886	0.694919585400943	0.644797767034347	0.571518399139866	-0.41561783372625	12.7824531597405	0.45330720545261
cela1_red_21_66109636	AntlerWt	-51.6158127868042	73.1017561266131	0.239865194556087	0.162788948468016	0.760134805443913	0.645075077000544	0.597345856975898	0.520726085878382	-2.08970329057332	14.7881511802347	0.45330720545261
cela1_red_21_66117627	AntlerWt	-31.8152274444204	30.213102000811	0.313659613308396	0.091191806881489	0.686340386691604	0.572944948753973	0.595148579810115	0.517441116856919	-5.73886946392158	13.7719211107003	0.45330720545261
cela1_red_21_66170126	AntlerWt	42.9630929053501	30.175883855302	0.0713877498520828	0.382193290759569	0.617806709240431	0.507374213730419	0.546418959388349	0.458669500777509	8.22706408008501	14.6771860971995	0.45330720545261
cela1_red_21_66279339	AntlerWt	2.63903599110735	30.2042323265236	0.163813386721929	0.181412004469364	0.818587995530636	0.697700599707219	0.654774608808708	0.580403587770137	0.438235882049479	12.3161006232357	0.45330720545261
cela1_red_21_66447297	AntlerWt	43.8275392177255	40.7384226308926	0.110479620797054	0.300451155969053	0.699548844030947	0.585539219589037	0.589069223233893	0.507910048022329	5.05117441361968	14.3938542919402	0.45330720545261
cela1_red_21_6644928	AntlerWt	6.51156829148316	27.573036410348	0.144277638639422	0.193420170502676	0.806579829497324	0.689093324670853	0.662302190857902	0.586195990274519	1.20106649519938	11.9086732303707	0.45330720545261
cela1_red_21_66489571	AntlerWt	1.09431639779105	50.3808077851424	0.190182647464784	0.193404429953575	0.806595570046425	0.689117945861749	0.616412922581642	0.544531315034435	0.0855441025575658	14.0862012282609	0.45330720545261
cela1_red_21_66489674	AntlerWt	-3.18605314266121	48.6837118924634	0.195972471347613	0.186010770246564	0.804027528652387	0.687057689923439	0.618016758405822	0.546358800276858	-0.263856024806303	14.0117207294899	0.45330720545261
cela1_red_21_66507830	AntlerWt	-2.32887728797718	35.5978593792257	0.186580245633498	0.174367643625484	0.813419754366502	0.694268896828339	0.639052110741018	0.566417168747202	-0.31289017876905	13.0512260507788	0.45330720545261
cela1_red_21_66558767	AntlerWt	47.4728999756895	41.804202545911	0.108975770377458	0.306342122748504	0.693657877251496	0.579656357365141	0.584682106874038	0.502093710579389	5.26778137032016	14.5145316590442	0.45330720545261
cela1_red_21_66610306	AntlerWt	-21.5582032644493	42.9824138526416	0.233280339575656	0.149438783823871	0.766719660424344	0.651310239278968	0.617280876600473	0.545505456475015	-2.20587443570186	13.8709998983354	0.45330720545261
cela1_red_21_66663264	AntlerWt	-51.6158127868042	73.1017561266131	0.239865194556087	0.162788948468016	0.760134805443913	0.645080114641894	0.597345856975898	0.520731285727116	-2.08970329057332	14.7881511802347	0.45330720545261
cela1_red_21_66725623	AntlerWt	-24.5459116218097	39.7199130411979	0.2461821182409	0.136984252492116	0.7538178817591	0.638917542411152	0.616833629266984	0.545020224344348	-2.85803759383515	13.7677564266913	0.45330720545261
cela1_red_21_6674421	AntlerWt	-27.7677396070919	57.6482902378966	0.229046551659311	0.164678533886446	0.770953448340689	0.655407445735276	0.606274914454242	0.532887007055317	-1.72673826651108	14.4368799813424	0.45330720545261
cela1_red_21_66769572	AntlerWt	3.89372334282642	41.7758910694645	0.178697812630835	0.194501492479036	0.805498507520964	0.688253997291857	0.626800694890129	0.554948078992009	0.412987972695507	13.6100027664966	0.45330720545261
cela1_red_21_66836602	AntlerWt	-49.9708117584531	29.5694759495183	0.440269770120044	0.0579757264668337	0.559730229879956	0.452687961579012	0.501754503413123	0.412382305068082	-10.324005375087	15.2808126773034	0.45330720545261
cela1_red_21_66897694	AntlerWt	-10.8786522582972	31.7445366819769	0.211982866224576	0.14401937498714	0.788017133775424	0.672225936970509	0.643997758788284	0.570844916762666	-1.71469269809383	12.7097433240683	0.45330720545261
cela1_red_21_67052085	AntlerWt	11.8991245167113	40.5888961121541	0.161602274484287	0.212339870677392	0.787660129322608	0.671880697195611	0.626057854838321	0.554211746546813	1.32369672059127	13.5854229330099	0.45330720545261
cela1_red_21_67126438	AntlerWt	59.787645899844	29.166676764639	0.0432205689892273	0.52466702482127	0.47533297517873	0.377376892821891	0.432112406189503	0.347522594695515	13.412567474677	15.9205590879746	0.45330720545261
cela1_red_21_67160195	AntlerWt	-11.6137128447569	39.9062709968255	0.211848486844859	0.160933868103682	0.788151513155141	0.672358145468817	0.62721764505146	0.555377082811984	-1.32583404911828	13.5321723377246	0.45330720545261
cela1_red_21_67192409	AntlerWt	-63.1425754233987	30.3952701755835	0.520685831434674	0.0447284555854031	0.479314168565326	0.381265027595667	0.434585712979923	0.349847006723438	-13.2942187965847	15.9687786596612	0.45330720545261
cela1_red_21_67284456	AntlerWt	-4.62350383282462	28.3284552105898	0.186375156635463	0.152736797625119	0.813624843364537	0.694494052405895	0.660888045739418	0.585219375663526	-0.826513151130857	12.0078663711561	0.45330720545261
cela1_red_21_6728911	AntlerWt	-18.4806760297631	27.6213477267636	0.252066526363872	0.109748231406794	0.747933473636128	0.633099937018205	0.638185242229334	0.565687424619832	-3.53488300568223	12.5774790440899	0.45330720545261
cela1_red_21_67409926	AntlerWt	-5.64280263689312	29.6608569761701	0.191729751246686	0.153098307022335	0.808270248753314	0.690389274775005	0.655171941730978	0.580763717913519	-0.959308484199	12.2676424487596	0.45330720545261
cela1_red_21_67497635	AntlerWt	-60.4563823923481	27.4573093067571	0.577129509323095	0.0347940103850005	0.422870490676905	0.334528830883391	0.388076480291905	0.309743777892716	-15.3222270756999	16.0413430210404	0.45330720545261
cela1_red_21_67532318	AntlerWt	-43.1737907561981	30.7533572955372	0.376283901680973	0.073621503528264	0.623716098319027	0.513395539802087	0.550094594790763	0.46228935358907	-8.0127388869098	14.6513074226786	0.45330720545261
cela1_red_21_67532643	AntlerWt	-79.0829992764466	31.1822131138042	0.615463633058057	0.032010110012875	0.384536366941943	0.301947632668106	0.352526256929068	0.27866622385711	-16.9196651411844	16.2739437295767	0.45330720545261
cela1_red_21_67682424	AntlerWt	1.19249355182996	29.300730318826	0.166624699265394	0.174910009124229	0.825089990875771	0.701305248409369	0.658465291610377	0.583409368378149	0.204945972616975	12.1488182084767	0.45330720545261
cela1_red_21_67755574	AntlerWt	-73.3443174847868	29.3489576102459	0.627655307090256	0.0297116058388056	0.372344692909744	0.291988856281977	0.342633087070939	0.270933713003719	-17.3344679525644	16.1913672114992	0.45330720545261
cela1_red_21_6783023	AntlerWt	25.0465783667662	27.8949110168123	0.0951774478451277	0.289088874292074	0.710911125707926	0.596854539260001	0.615733677862798	0.543846709399028	4.89108840764611	13.152862994654	0.45330720545261
cela1_red_21_67831201	AntlerWt	-25.325224302354	34.3999505053718	0.262313895858638	0.119859260626639	0.737686104141362	0.622828946838494	0.617826843514723	0.546169809590627	-3.68074153579442	13.5100091888993	0.45330720545261
cela1_red_21_67886153	AntlerWt	44.5429534249708	38.7045814791069	0.102793218961667	0.314034359627537	0.685965640372463	0.572655486246797	0.583172421410796	0.500147469338966	5.61301439398323	14.4355033451253	0.45330720545261
cela1_red_21_68002538	AntlerWt	-19.1869929639077	43.4952049898378	0.227300011144537	0.154241891061366	0.772699988855463	0.65713335280325	0.618458097794098	0.546789954134936	-1.92245945347501	13.8604144185311	0.45330720545261
cela1_red_21_68023923	AntlerWt	-45.5851456425574	37.2382679696562	0.327615183946053	0.0961282342733862	0.672384816053947	0.559832908495079	0.576256581780561	0.491993406308298	-6.15422313021487	14.50883293671	0.45330720545261
cela1_red_21_68076725	AntlerWt	-149.620259204394	46.6277329483266	0.588117059417418	0.0404928547645986	0.411882940582582	0.326032322559762	0.371390085817983	0.296718863686848	-16.0766774175291	16.657853156849	0.45330720545261
cela1_red_21_68109068	AntlerWt	47.4761840676982	29.7536537090539	0.0624720791317909	0.419096407142935	0.580903592857065	0.472768616082836	0.518431513725274	0.429605998290782	9.55891079408851	15.0730433861184	0.45330720545261
cela1_red_21_68182720	AntlerWt	-46.3070387389245	28.6654026953936	0.428749794426579	0.0592309523930716	0.571250205573421	0.463488750902794	0.512019253180349	0.42321005539339	-9.89581455374975	15.0920674257698	0.45330720545261
cela1_red_21_68201634	AntlerWt	-2.11285947135148	28.7920076392091	0.177388914969178	0.162359155526852	0.822611085030822	0.700057007081928	0.66025192950397	0.584778568486572	-0.370373139452711	12.0607011512707	0.45330720545261
cela1_red_21_68233408	AntlerWt	-61.529070790992	34.7603154745245	0.428106949610259	0.065355235493473	0.571893050389741	0.4641779721776	0.506537814896268	0.417717627122712	-9.91620181329489	15.483489530668	0.45330720545261
cela1_red_21_68328345	AntlerWt	-22.3566593290946	30.4990973388941	0.262647814494388	0.112010115786845	0.737352185505612	0.622511130844875	0.625342069718766	0.55353342481507	-3.82388798985127	13.10585182245	0.45330720545261
cela1_red_21_68392272	AntlerWt	-1.01742921910414	30.4650499170954	0.176251172096862	0.169548640076018	0.823748827903138	0.700692758541497	0.654200187827121	0.579875928942053	-0.167160665892371	12.3496928362878	0.45330720545261
cela1_red_21_6839866	AntlerWt	23.5400428281711	27.4829298464677	0.0967974495509636	0.282128952179204	0.717871047820796	0.603872971493586	0.621073598269832	0.549363153330534	4.64922033968011	12.9946690298014	0.45330720545261
cela1_red_21_68418199	AntlerWt	50.2701178750714	29.6844565021015	0.0580719892510428	0.440398747649912	0.559601252350088	0.452556875074184	0.501529263099045	0.411973727451655	10.3301427345341	15.2904662334486	0.45330720545261
cela1_red_21_68429090	AntlerWt	30.2698054739352	28.3725105300537	0.0861669710417955	0.318550306174521	0.681449693825479	0.568139333931058	0.595282722783683	0.517627928160547	5.94645033298527	13.643681045692	0.45330720545261
cela1_red_21_68517557	AntlerWt	33.1176190596223	28.3216920036654	0.0803059300266001	0.337752307025868	0.662247692974132	0.54994974332068	0.581941762947532	0.498593687765993	6.63610142179058	13.9134120231263	0.45330720545261
cela1_red_21_68707895	AntlerWt	6.8830255713434	28.2933686641582	0.145321353491473	0.195572126664432	0.804427873335568	0.687381630625341	0.659106519844095	0.583928555854184	1.23590911723723	12.056624383603	0.45330720545261
cela1_red_21_68745749	AntlerWt	-1.08028376258179	33.7700801978678	0.181118154220427	0.174982809514389	0.818881845779573	0.6978756656879	0.643899036265184	0.570727569243989	-0.155907278809224	12.8299428443872	0.45330720545261
cela1_red_21_68823248	AntlerWt	-109.399261108789	164.986045348919	0.220594044147414	0.187085263094828	0.779405955852586	0.663758311683538	0.592320692757758	0.512668100551242	-0.918308107081525	15.1293234405322	0.45330720545261
cela1_red_21_68941252	AntlerWt	20.2395265847866	30.6677068180531	0.117461034737193	0.252164467534594	0.747835532465406	0.632949132757915	0.630374497728213	0.558411244383277	3.41162697296849	12.9927091635456	0.45330720545261
cela1_red_21_69030891	AntlerWt	-30.5356061245675	32.3408810559183	0.293459060077113	0.102341656623952	0.706540939922887	0.592417123552406	0.604199283298935	0.530316096180733	-4.94362600984967	13.706248341009	0.45330720545261
cela1_red_21_69177456	AntlerWt	27.8412244113565	28.3631240931224	0.0911572904374374	0.303314724348413	0.696685275651587	0.582666316231056	0.605527985214149	0.531957396878606	5.39655419268606	13.4205576089566	0.45330720545261
cela1_red_21_69197345	AntlerWt	6.65852524594235	27.6462444366798	0.144029161841994	0.194117190842475	0.805882809157525	0.688564809380655	0.661853647315531	0.585900183408493	1.22508274820228	11.9274857406141	0.45330720545261
cela1_red_21_69252630	AntlerWt	1.55883839952238	53.1920937138381	0.190960361599899	0.195128241995592	0.804871758004408	0.687743917121348	0.613911396404509	0.541930274165618	0.111064142751263	14.1984785170547	0.45330720545261
cela1_red_21_69287540	AntlerWt	14.3236627571015	27.9275276347287	0.122033331860072	0.229631940129459	0.770368059870541	0.654799802403534	0.648334728010469	0.574564991595863	2.65970016157141	12.330521531019	0.45330720545261
cela1_red_21_69317469	AntlerWt	1.55883839952238	53.1920937138381	0.190960361599899	0.195128241995592	0.804871758004408	0.687747464622359	0.613911396404509	0.541933940125497	0.111064142751263	14.1984785170547	0.45330720545261
cela1_red_21_69353396	AntlerWt	-44.9653393146565	36.3525102061649	0.331573893584582	0.0937534591412671	0.668426106415418	0.555994865583	0.574672647274151	0.489890028134507	-6.31559265764326	14.5012158554477	0.45330720545261
cela1_red_21_69421478	AntlerWt	-5.01571989951736	27.3280771112408	0.18675487516758	0.148520855880395	0.81324512483242	0.694166438788029	0.664724268952025	0.587377558910018	-0.931522897290924	11.8182006052202	0.45330720545261
cela1_red_21_69443155	AntlerWt	37.2286972128451	34.6106182777101	0.0992208692165417	0.310479439968541	0.689520560031459	0.575750266972159	0.590299690814918	0.509784934529887	5.54245741576086	14.1184391515616	0.45330720545261
cela1_red_21_69510160	AntlerWt	-14.5326008372369	33.1543199975878	0.224458730894246	0.13902503832704	0.775541269105754	0.659903803133904	0.636516230778714	0.564121988424291	-2.17593523716779	12.9875495747271	0.45330720545261
cela1_red_21_69591789	AntlerWt	-2.84666307941856	37.8162752770653	0.189761439716007	0.176179630332165	0.810238560283993	0.691860060218524	0.634058929951828	0.561985900661638	-0.350859400463061	13.279987481415	0.45330720545261
cela1_red_21_69619475	AntlerWt	-4.24892972082692	42.7967904028575	0.195682107607077	0.179116577568057	0.804317892392923	0.687292703993455	0.625201314824866	0.553393284046073	-0.433960316408409	13.682120968355	0.45330720545261
cela1_red_21_69683469	AntlerWt	-60.2569690915067	30.1139107196234	0.505740369379613	0.0468842950068438	0.494259630620387	0.39351400492328	0.447375335613543	0.360769588098165	-12.7326789159011	15.8611067699637	0.45330720545261
cela1_red_21_69716664	AntlerWt	23.0525175703876	36.3781157020452	0.130475948857615	0.248750313212002	0.751249686787998	0.636330837065373	0.620773737930382	0.549125811171709	3.06710037891569	13.5371379395762	0.45330720545261
cela1_red_21_69766572	AntlerWt	-79.0872590624729	44.051837747659	0.389819011425029	0.0814484432458616	0.610180988574971	0.500450922737818	0.528732545329109	0.439820057554794	-8.47012951785169	15.4993671809208	0.45330720545261
cela1_red_21_7005421	AntlerWt	-99.157313545925	28.9291025680607	0.819203660957641	0.0111715432075171	0.180796339042359	0.141110619450868	0.169624795834842	0.132915482088655	-25.2747770247959	14.4840360697242	0.45330720545261
cela1_red_21_70148305	AntlerWt	-1.26766825728048	32.2685838852968	0.179728897205813	0.172031547290698	0.820271102794187	0.698722582550016	0.648239555503489	0.574469277790106	-0.194089693450417	12.6277478830582	0.45330720545261
cela1_red_21_70171821	AntlerWt	-23.7731034987221	29.9329136985753	0.271863076154039	0.106627113918601	0.728136923845961	0.613517443243696	0.621509809927359	0.549786650882944	-4.19388888616358	13.1611013671133	0.45330720545261
cela1_red_21_70207345	AntlerWt	-14.6962823861787	28.6320525966362	0.230467578593076	0.123682392145181	0.769532421406924	0.653912308224147	0.645850029261744	0.572403143047819	-2.65387538578395	12.4508183277021	0.45330720545261
cela1_red_21_70280141	AntlerWt	-3.03285004732398	32.0124233404032	0.184986641176174	0.166352157911383	0.815013358823826	0.695388429272201	0.648661200912442	0.574856230297045	-0.469300796614793	12.6008573423287	0.45330720545261
cela1_red_21_70314425	AntlerWt	35.5029706594262	31.2248303887774	0.0886449652902408	0.326414928311766	0.673585071688234	0.561001246458133	0.584940106397994	0.502397425946061	6.1912810252694	14.0436405750418	0.45330720545261
cela1_red_21_70317340	AntlerWt	-9.28700815932036	32.150338789403	0.206181376982563	0.149298611664149	0.793818623017437	0.67777002852689	0.644520011353288	0.571287855694295	-1.43688030717478	12.7205067844016	0.45330720545261
cela1_red_21_70387241	AntlerWt	-75.9478439297378	49.7433222615018	0.33730762610617	0.102007296266854	0.66269237389383	0.550525403272829	0.560685077626976	0.474207543363143	-6.40795455892399	15.1451545965846	0.45330720545261
cela1_red_21_70416483	AntlerWt	-11.4617872291	97.8604396083095	0.205954433632062	0.196185277256151	0.794045566367938	0.678033920235318	0.597860289111787	0.52163340710932	-0.266061644273722	14.9110292104289	0.45330720545261
cela1_red_21_7055626	AntlerWt	-120.026125514349	31.0082146189809	0.857408095737911	0.00849979160539341	0.142591904262089	0.119734992384068	0.134092112656696	0.113082215776355	-27.1305828970534	13.6611917505657	0.45330720545261
cela1_red_21_70628049	AntlerWt	17.9580452742233	29.5829401732471	0.118848810615887	0.244259479950134	0.755740520049866	0.640750898171939	0.636891709433979	0.564446251013449	3.14888666399299	12.7548922755931	0.45330720545261
cela1_red_21_70720057	AntlerWt	17.8616379109457	28.1996685358638	0.113702091332671	0.247145658600555	0.752854341399445	0.637984943017461	0.639152250066774	0.566538123579297	3.32295005688732	12.5964656409743	0.45330720545261
cela1_red_21_70840855	AntlerWt	17.1431104549766	29.5175486332845	0.120631309091494	0.240542453478932	0.759457546521068	0.64431142502189	0.638826237429574	0.566182527658801	3.00631102400882	12.7002268482401	0.45330720545261
cela1_red_21_70864771	AntlerWt	3.50604013291466	32.8244545995547	0.166568435465484	0.187342577820666	0.812657422179334	0.693783562161036	0.646088986713849	0.572594181789055	0.525548133658137	12.7183992818054	0.45330720545261
cela1_red_21_70901573	AntlerWt	-10.3310681406032	27.9416182903679	0.210561033664102	0.13355593673253	0.789438966335898	0.673537536316739	0.655883029603368	0.581358615084404	-1.89422547040102	12.1217822953255	0.45330720545261
cela1_red_21_71081226	AntlerWt	86.14323345511	39.3676102905201	0.0580583801555352	0.4761151220038	0.5238848779962	0.421600623662784	0.465826497840665	0.379394322460778	11.7291551303845	16.0752293138504	0.45330720545261
cela1_red_21_71083012	AntlerWt	24.2434124347754	31.8037112233679	0.112859152791784	0.266736192873855	0.733263807126145	0.618366530784329	0.620404654334361	0.548748545649594	3.93709978319965	13.305785751883	0.45330720545261
cela1_red_21_71122259	AntlerWt	-14.0222847629881	28.9174333078003	0.226927437483973	0.126546540460313	0.773072562516027	0.657529193449915	0.646526022055714	0.573011477264912	-2.49728775790233	12.453374364455	0.45330720545261
cela1_red_21_71215577	AntlerWt	-52.2260690554099	128.007911169798	0.216000349315465	0.189628890557853	0.783999650684535	0.66833971275736	0.594370760126682	0.516081342486383	-0.721086334828316	15.0498632779488	0.45330720545261
cela1_red_21_71252055	AntlerWt	-12.6358638090477	28.8192774305244	0.220665842433551	0.129994775949183	0.779334157566449	0.663697994303564	0.649339381617267	0.575433548350712	-2.2505621267052	12.3696738493939	0.45330720545261
cela1_red_21_71295435	AntlerWt	-3.14649274470865	29.556392625681	0.1823351133566	0.160717545632246	0.8176648866434	0.697134354014039	0.656947341011154	0.582190334693735	-0.535933623768413	12.2101526796573	0.45330720545261
cela1_red_21_71343267	AntlerWt	-27.9870424648774	42.9394783523003	0.248766791095626	0.139375347798024	0.751233208904374	0.636314548376348	0.611857861106349	0.539573240837541	-2.88578425393855	13.9907381650434	0.45330720545261
cela1_red_21_71346140	AntlerWt	-85.925535434914	35.5547570203025	0.547544754444393	0.0434795880552989	0.452455245555607	0.359876043726325	0.408975657500308	0.328011905103388	-14.3988434565174	16.3204500977347	0.45330720545261
cela1_red_21_71430598	AntlerWt	-42.036314518179	102.808545415324	0.218162450147717	0.185588534162068	0.781837549852283	0.666209340792702	0.596249015690215	0.519037675979669	-0.888262011040963	14.9580787986943	0.45330720545261
cela1_red_21_71467386	AntlerWt	-9.91114136988978	28.414536665713	0.208629746602474	0.136427457365606	0.791370253397526	0.675367806266735	0.65494279603192	0.580561614590185	-1.78185607402882	12.1841474692871	0.45330720545261
cela1_red_21_71552415	AntlerWt	-60.8127015405622	89.266187449309	0.233240724951668	0.17124915211448	0.766759275048332	0.6513533174121	0.595510122933852	0.517988875263544	-1.68801226844224	14.9214183402541	0.45330720545261
cela1_red_21_71615104	AntlerWt	-96.8914138735582	51.4322507788742	0.37508846623176	0.0894779111078188	0.62491153376824	0.514564059317282	0.535433622660421	0.447178977709573	-7.87499760101994	15.5625986394762	0.45330720545261
cela1_red_21_71631905	AntlerWt	1.06912926682585	28.191672493316	0.164617064760083	0.172433505921126	0.827566494078874	0.702480059265627	0.662949429318791	0.586556865922519	0.191643523551416	11.9375025097691	0.45330720545261
cela1_red_21_71660928	AntlerWt	10.3240487167786	27.4395106587955	0.131796380685566	0.210600027853231	0.789399972146769	0.673517701373538	0.657603591461203	0.582715907475471	1.93056139212896	12.0337687661064	0.45330720545261
cela1_red_21_7192222	AntlerWt	-107.503855951052	29.7586854417889	0.837120748905424	0.00989654172848345	0.162879251094576	0.133084680016416	0.152982709366092	0.124746442300545	-26.129895646066	14.1296319680684	0.45330720545261
cela1_red_21_7225236	AntlerWt	-109.480801216336	29.8546831148664	0.84376398240217	0.0094042118243578	0.15623601759783	0.12820857611041	0.146831805773472	0.120951783591892	-26.4419514768953	13.9809874690186	0.45330720545261
cela1_red_21_7247434	AntlerWt	-109.480801216336	29.8546831148664	0.84376398240217	0.0094042118243578	0.15623601759783	0.129032912624746	0.146831805773472	0.121712960714879	-26.4419514768953	13.9809874690186	0.45330720545261
cela1_red_21_7271346	AntlerWt	73.137066897216	28.6243219079835	0.0269589337723757	0.649008876838228	0.350991123161772	0.274571865848638	0.324032189389396	0.255514553219274	18.1425486353737	16.1274735644045	0.45330720545261
cela1_red_21_7382917	AntlerWt	-47.1408417525203	28.1969572067567	0.443872839734875	0.0557815448932309	0.556127160265125	0.449396540240113	0.500345615371894	0.41080062481456	-10.4339498937081	15.2118566498887	0.45330720545261
cela1_red_21_7412178	AntlerWt	-108.806709585524	40.8433791649658	0.548036302606986	0.0454642187477386	0.451963697393014	0.359361825933929	0.406499478645275	0.325761723823492	-14.4762598214782	16.477975776655	0.45330720545261
cela1_red_21_7521466	AntlerWt	26.8236991555147	28.9278008024765	0.09579470368636	0.293595489158552	0.706404510841448	0.59225085085127	0.610609807155088	0.53810201201198	5.02993030927378	13.3466366047906	0.45330720545261
cela1_red_21_7585687	AntlerWt	-166.354756635039	46.3304750949883	0.648013770775317	0.0317514729089775	0.351986229224683	0.275598588236912	0.320234756315706	0.253063761459768	-18.4495628452388	16.5563101682565	0.45330720545261
cela1_red_21_7586016	AntlerWt	3.01696370536802	26.6345698520343	0.153538627199571	0.17725359145369	0.82274640854631	0.700133996339287	0.669207781346739	0.588595834747165	0.5734122540374	11.6280899447092	0.45330720545261
cela1_red_21_7698688	AntlerWt	54.8001292233178	31.3022248554137	0.0590919987592711	0.44337419172317	0.55662580827683	0.450013833627956	0.497533809517558	0.408029665789966	10.4565298794556	15.4295072716621	0.45330720545261
cela1_red_21_7755253	AntlerWt	39.7398630846062	27.4914164473011	0.064350684089759	0.3966032079814	0.6033967920186	0.494187633098174	0.539046107928841	0.450741095290324	8.73196576888945	14.6165719633233	0.45330720545261
cela1_red_21_7766707	AntlerWt	28.029776335076	28.8296750766818	0.0928151639426842	0.301316230638053	0.698683769361947	0.584713727710159	0.605868605419263	0.532402709130734	5.31427491993333	13.4464833399169	0.45330720545261
cela1_red_21_7864874	AntlerWt	66.3523398194392	29.034329378668	0.0352519913342597	0.581296362797695	0.418703637202305	0.331096291257074	0.383451645868046	0.306212747967171	15.5382657478941	16.1403183600667	0.45330720545261
cela1_red_21_7970059	AntlerWt	56.1846624389775	103.205387035983	0.180685793676887	0.22391319073566	0.77608680926434	0.660419257528011	0.595401015587453	0.517819630628065	1.17925154565505	14.9753551244035	0.45330720545261
cela1_red_21_8125361	AntlerWt	10.7961278382259	28.3529996842443	0.133610878020014	0.21258741832344	0.78741258167656	0.67163521838726	0.653801703656546	0.579507279069045	1.94983725970059	12.2115885396789	0.45330720545261
cela1_red_21_8167998	AntlerWt	20.1440290300967	29.1104889282916	0.111694217643226	0.256329598845567	0.743670401154433	0.628776484839317	0.631976183511207	0.559965171484953	3.63443374345697	12.8471901783303	0.45330720545261
cela1_red_21_8234099	AntlerWt	9.62272927853495	28.6854691446373	0.138180908624853	0.207369705135826	0.792630294864174	0.67661580819391	0.654449386239321	0.580090990882393	1.71051006522253	12.2181127697834	0.45330720545261
cela1_red_21_8326910	AntlerWt	-57.2605229877588	49.1256470686638	0.297821850321766	0.118374752646665	0.702178149678234	0.588120627138953	0.583803397031569	0.501030555272472	-4.83316325913958	14.7250920819326	0.45330720545261
cela1_red_21_8371773	AntlerWt	61.1361313118462	32.5599222541756	0.0565408423125385	0.461906842700814	0.538093157299186	0.434069763940128	0.481552314986648	0.393932886474948	11.1502804455712	15.6707834379945	0.45330720545261
cela1_red_21_8399767	AntlerWt	-39.3655612541939	31.3938467671263	0.346545530250278	0.0826583238263984	0.653454469749722	0.541562432182892	0.570796145923323	0.485413561535969	-6.92704531579846	14.3254087061084	0.45330720545261
cela1_red_21_8536615	AntlerWt	27.0183290771203	26.00622895101	0.0820841699664835	0.315621113722847	0.684378886277153	0.570979749486504	0.602294716310669	0.527814669094267	5.87524676714397	13.3064738271159	0.45330720545261
cela1_red_21_8593424	AntlerWt	-43.1514182734965	27.4623055422335	0.42478275237553	0.0585269126509876	0.57521724762447	0.467627528998182	0.516690334973483	0.428138096346467	-9.73632404042446	14.9464922889168	0.45330720545261
cela1_red_21_8631378	AntlerWt	-119.259315502346	95.8251057532549	0.259623323334285	0.153267834754282	0.740376676665715	0.625466912604844	0.587108841911433	0.505387361516034	-2.90923720606498	15.1043492396804	0.45330720545261
cela1_red_21_8665005	AntlerWt	-5.63945448403924	27.0128798406302	0.189064805312678	0.145417643981713	0.810935194687322	0.692409570312135	0.665517550705609	0.587690398630084	-1.06071673636345	11.769418498546	0.45330720545261
cela1_red_21_8728477	AntlerWt	-74.5391443074337	43.8029799995494	0.377432989354022	0.0849884129091142	0.622567010645978	0.512120103787275	0.537578597736864	0.449368986266262	-7.99895815282531	15.3672813218659	0.45330720545261
cela1_red_21_8823042	AntlerWt	10.0946383682726	59.4876825819527	0.184479464049518	0.206533666090091	0.793466333909909	0.677444144744186	0.608986869860391	0.536193834668524	0.591514666045526	14.4072679802829	0.45330720545261
cela1_red_21_8937000	AntlerWt	44.0649667282058	27.2748306944796	0.0561723568040249	0.435886334617373	0.564113665382627	0.456780170422236	0.507941308578602	0.418954427428434	10.1304317781897	15.0512592765948	0.45330720545261
cela1_red_21_9077664	AntlerWt	24.574287845021	29.6473477719656	0.103700620142586	0.277302945553924	0.722697054446076	0.608538273447882	0.61899643430349	0.54732027530989	4.4072595229594	13.2016916031476	0.45330720545261
cela1_red_21_9165315	AntlerWt	-8.01322099826795	27.1480361843382	0.19979876929763	0.137999971088527	0.80020123070237	0.683796465037952	0.662201259613843	0.586119973558691	-1.50656001489724	11.8778558230409	0.45330720545261
cela1_red_21_9203991	AntlerWt	-15.4860756129469	35.6065167928737	0.225274270431805	0.143619662922084	0.774725729568195	0.659122126928136	0.631106066646112	0.559141958442195	-2.10138846949655	13.2518912823153	0.45330720545261
cela1_red_21_9403073	AntlerWt	-9.11504356313383	27.5644979729335	0.20498698131677	0.135948954453095	0.79501301868323	0.678954849452852	0.659064064230135	0.583892022821191	-1.69092687738633	12.0017854382637	0.45330720545261
cela1_red_21_9466362	AntlerWt	15.130222574364	29.2776755527021	0.124906781925833	0.231573866767823	0.768426133232177	0.652876107122084	0.643519351306344	0.570361822206766	2.66344657934763	12.5598192233314	0.45330720545261
cela1_red_21_9478709	AntlerWt	-79.2315892994449	78.8831373749535	0.255760431704957	0.153133430861435	0.744239568295043	0.629302936661979	0.591106137433608	0.510985442560049	-2.79426581946651	14.9484888615921	0.45330720545261
cela1_red_21_9521278	AntlerWt	24.9732463784661	28.0854272092043	0.0961808904403286	0.287556381887424	0.712443618112576	0.598261435060359	0.616262727672247	0.544400577680736	4.83034383047525	13.1547938856288	0.45330720545261
cela1_red_21_9619284	AntlerWt	-45.2580908236816	44.0921747210456	0.289489325719416	0.1185724843698	0.710510674280584	0.596374167150965	0.591938189910785	0.512126356172389	-4.56045082591873	14.4421521668497	0.45330720545261
cela1_red_21_9633192	AntlerWt	-61.0787396934954	29.6694946858032	0.522475890695118	0.0439271069454289	0.477524109304882	0.379708277919037	0.433597002359454	0.348840349354711	-13.3439137728953	15.9378478550604	0.45330720545261
cela1_red_21_9680679	AntlerWt	-39.6153985522391	28.2848382348138	0.384146837790589	0.0683009039856571	0.615853162209411	0.505595770091458	0.547552258223754	0.459884921768837	-8.29325416643613	14.5353924008699	0.45330720545261
cela1_red_21_9743207	AntlerWt	-16.2064419594991	48.1361903962408	0.218005766588983	0.16623975663139	0.781994233411017	0.666382046721634	0.615754476779627	0.543875224250081	-1.37186372352057	14.0489884421807	0.45330720545261
cela1_red_21_9784645	AntlerWt	58.9892588117298	43.0436200785018	0.0989407969898193	0.334323733743511	0.665676266256489	0.553643603999701	0.56673546926667	0.481075000184487	6.34722277710674	14.8804765143822	0.45330720545261
cela1_red_21_9862353	AntlerWt	18.5973612011961	28.093537740185	0.111400349321883	0.251323642219675	0.748676357780325	0.633812032988013	0.637276008458442	0.564846961850741	3.48645203313933	12.6372843790177	0.45330720545261
cela1_red_21_9876224	AntlerWt	-29.7389893634226	28.8846098170938	0.311253288175949	0.0895285515003275	0.688746711824051	0.575045445072987	0.599218160323724	0.523603167354725	-5.67445185232766	13.5960670806212	0.45330720545261
cela1_red_21_9902162	AntlerWt	19.9274265528387	38.4654557829167	0.142028889890535	0.235192165674943	0.764807834325057	0.649496509228305	0.622778944434522	0.551132157132484	2.42474824333009	13.5806110331781	0.45330720545261
cela1_red_22_1005307	AntlerWt	-41.8428964830976	41.1942509578533	0.292159393671329	0.114619898219731	0.707840606328671	0.59378562171224	0.59322070810894	0.514135225769964	-4.71447251019222	14.3265686532623	0.45330720545261
cela1_red_22_10062053	AntlerWt	28.0312824252828	31.857959591394	0.105317170855369	0.28407002072657	0.71592997927343	0.601845818216863	0.610612808418061	0.538105905836296	4.59981187148062	13.5356960914864	0.45330720545261
cela1_red_22_10087370	AntlerWt	53.29930422656	28.3234188234761	0.0476192075955231	0.491801300447683	0.508198699552317	0.407418523838728	0.460579491956794	0.374034262729791	12.1780619182768	15.6471305806082	0.45330720545261
cela1_red_22_10170530	AntlerWt	37.8876073836016	30.1926769318526	0.0799686567930493	0.349749690303999	0.650250309696001	0.53841880271596	0.570281652902952	0.484921216732735	7.05341552180221	14.2625959573155	0.45330720545261
cela1_red_22_10303418	AntlerWt	-14.6418297048927	30.9623660770493	0.227227215854883	0.131985557614659	0.772772784145117	0.657206260456732	0.640787226530458	0.568008703048211	-2.40010153689329	12.7454014831957	0.45330720545261
cela1_red_22_10370809	AntlerWt	14.3547933808327	28.2583928893192	0.123206920941548	0.229336167931393	0.770663832068607	0.655101727895953	0.647456911127059	0.573808415343189	2.62965277530289	12.3795481111342	0.45330720545261
cela1_red_22_10404745	AntlerWt	-35.721191138292	37.6377246547735	0.288166560874898	0.112402287273892	0.711833439125102	0.597650686433869	0.59943115185121	0.523957839520371	-4.62252847471825	14.0660914273002	0.45330720545261
cela1_red_22_10501554	AntlerWt	27.1898417364705	31.7077117813399	0.106418310702318	0.280792205051472	0.719207794948528	0.605201797089439	0.61278948424621	0.540607739304633	4.47926659554145	13.477320245643	0.45330720545261
cela1_red_22_10596373	AntlerWt	-1.99119769360577	28.7632718017166	0.176890532107481	0.162707947026003	0.823109467892519	0.700331491237428	0.660401520866516	0.584883029547621	-0.349408964742218	12.0542714955861	0.45330720545261
cela1_red_22_10631088	AntlerWt	11.2804349667193	34.192525751765	0.14951827016079	0.212642351726632	0.787357648273368	0.671562681067976	0.637839378112577	0.565341715336344	1.61182648610666	13.0104666428541	0.45330720545261
cela1_red_22_10676887	AntlerWt	72.4405099789744	29.5834733265345	0.0315145426828465	0.613473663514616	0.386526336485384	0.303712383694938	0.355011793802538	0.281143186853951	16.7919909726915	16.2065178942319	0.45330720545261
cela1_red_22_1088794	AntlerWt	-63.0316007839283	35.7386488900458	0.421869196352676	0.0675640597694444	0.578130803647324	0.470238558412479	0.51056674387788	0.421687023954432	-9.68747924156551	15.4732631882974	0.45330720545261
cela1_red_22_10950909	AntlerWt	62.0748742621249	33.267284241211	0.0584383843271911	0.455109906025555	0.544890093974445	0.439655819838961	0.486451709647254	0.398380537975614	10.9058470526025	15.6513019402662	0.45330720545261
cela1_red_22_1120534	AntlerWt	-29.408959389724	30.9332878048058	0.295872711818562	0.0989000558570708	0.704127288181438	0.589937650394221	0.605227232324367	0.531590960342536	-5.0668207345579	13.6000895748726	0.45330720545261
cela1_red_22_11236940	AntlerWt	-66.1899837556457	44.7944812488607	0.343905461758299	0.0966824942710666	0.656094538241701	0.544148537777937	0.559412043970635	0.472687797792103	-6.70353749761694	15.0528242205403	0.45330720545261
cela1_red_22_11254285	AntlerWt	13.5577310563613	28.8765462450946	0.127659952545017	0.224827910742616	0.775172089257384	0.659578313385056	0.647512136712368	0.573851823920796	2.41534188602478	12.4236900490534	0.45330720545261
cela1_red_22_11290424	AntlerWt	56.3861660487807	37.5350632187206	0.0827366191741665	0.36971882027426	0.63028117972574	0.51981274670876	0.547544560551574	0.459847989731659	7.74060003238286	15.0159229881046	0.45330720545261
cela1_red_22_11351460	AntlerWt	-28.0382344390004	52.8464136368527	0.23404884192616	0.157950985433609	0.76595115807384	0.650541561655485	0.60800017264023	0.534945084683388	-2.03297918515223	14.318675957325	0.45330720545261
cela1_red_22_11493369	AntlerWt	36.6355322079094	34.6668982447083	0.10041857474408	0.307537294905997	0.692462705094003	0.578474424050404	0.592044130349923	0.512325522001183	5.42972558830422	14.0857047066544	0.45330720545261
cela1_red_22_11505079	AntlerWt	32.5174876933341	39.6891377586754	0.123854395503902	0.269651956522269	0.730348043477731	0.615677781549529	0.606493647973829	0.533123633571114	3.83606873009946	13.9961764194009	0.45330720545261
cela1_red_22_1153473	AntlerWt	-46.5637373787663	30.5137865543874	0.401270240707517	0.067279519350708	0.598729759292483	0.489748277141984	0.531450239941775	0.44262410392075	-8.91818598393982	14.9310409703286	0.45330720545261
cela1_red_22_11604069	AntlerWt	-24.5652181610637	26.9318565538515	0.291785076891808	0.0919469134268097	0.708214923108192	0.594206580746919	0.616268009681382	0.544404114289761	-5.01235892439337	13.0652031529203	0.45330720545261
cela1_red_22_11637509	AntlerWt	8.45144486064357	30.4088658031715	0.146841437571571	0.202861100569622	0.797138899430378	0.680939652914054	0.650297461858807	0.576312156524426	1.40019331857136	12.4541197575843	0.45330720545261
cela1_red_22_11693891	AntlerWt	0.775133765730103	39.0573119631056	0.182341314652469	0.185852847921082	0.814147152078918	0.694885583201728	0.631805837426449	0.559830977354998	0.0910663369342369	13.3875382451382	0.45330720545261
cela1_red_22_1175319	AntlerWt	-16.1979384088802	31.0975475033895	0.233505899773471	0.128581882766032	0.766494100226529	0.651051436701264	0.637912217460497	0.565448257650895	-2.65012540445695	12.8288231568609	0.45330720545261
cela1_red_22_11754212	AntlerWt	-8.85523506826065	31.2882555098709	0.204548389452028	0.148156107854135	0.795451610547972	0.679416409446386	0.647295502693837	0.573670804870602	-1.41736943938347	12.5929561905172	0.45330720545261
cela1_red_22_11777827	AntlerWt	-14.0105866748471	28.5924988865867	0.227259672253243	0.125392166820051	0.772740327746757	0.657169812332626	0.647348160926706	0.573711864396712	-2.5287196339149	12.4073732174141	0.45330720545261
cela1_red_22_11869285	AntlerWt	-27.7713005028628	34.9153962872457	0.269996759301244	0.116939821679367	0.730003240698756	0.615288013576512	0.613063419019389	0.540914032660785	-3.97064204530588	13.6452698726188	0.45330720545261
cela1_red_22_11933561	AntlerWt	-58.9772514805649	27.2592020185239	0.569587011496046	0.0356164114340697	0.430412988503954	0.341193548345376	0.394796577069885	0.316057718126721	-15.0296184407253	16.006082271703	0.45330720545261
cela1_red_22_12114141	AntlerWt	-27.4748693691319	31.0321070405986	0.28548095401149	0.103181040404067	0.71451904598851	0.600238829428163	0.611338005584444	0.538849724965006	-4.67502667066375	13.4693240205278	0.45330720545261
cela1_red_22_12201192	AntlerWt	51.0049867528177	48.2552462116968	0.122842724269179	0.287363344204987	0.712636655795013	0.598411775480611	0.589793931525834	0.509115596258881	4.41510271264818	14.591271438656	0.45330720545261
cela1_red_22_1226314	AntlerWt	-73.8038725046017	38.459403582469	0.43494897650191	0.0664450794069197	0.56505102349809	0.457562031015127	0.49860594409117	0.409126344797981	-10.1797703678922	15.7171521822124	0.45330720545261
cela1_red_22_1227313	AntlerWt	38.606733104467	32.1550278982025	0.0871526980532148	0.335407920918988	0.664592079081012	0.552467181184825	0.577439381027797	0.493367445786127	6.51032366439476	14.2436385435535	0.45330720545261
cela1_red_22_12342514	AntlerWt	-50.9889412766764	57.6506424083285	0.261430376700905	0.142630306362184	0.738569623299095	0.623638013020523	0.595939316936911	0.518510116343619	-3.20214286883881	14.6459642810937	0.45330720545261
cela1_red_22_12385533	AntlerWt	5.83736253813239	88.4393048275681	0.197240614707518	0.203288571394761	0.796711428605239	0.68057351562826	0.599470813897721	0.524021625547787	0.164378422345515	14.8413479983073	0.45330720545261
cela1_red_22_12423665	AntlerWt	5.83736253813239	88.4393048275681	0.197240614707518	0.203288571394761	0.796711428605239	0.680577256461636	0.599470813897721	0.524026528666344	0.164378422345515	14.8413479983073	0.45330720545261
cela1_red_22_12448615	AntlerWt	25.3391874173622	26.3322419084309	0.0874021117683849	0.300979633412731	0.699020366587269	0.58503446722148	0.611618254818884	0.539249038978203	5.35324208938921	13.124129382772	0.45330720545261
cela1_red_22_12616714	AntlerWt	-39.2765187803074	31.9354826288428	0.340964713653853	0.0851075254453609	0.659035286346147	0.546909308805896	0.573927760900786	0.489146630739909	-6.71726992291794	14.2979057995383	0.45330720545261
cela1_red_22_1262498	AntlerWt	18.5745627311455	32.3584812466306	0.12721236217847	0.241014202774725	0.758985797225275	0.643818028680265	0.631773435046805	0.559802403018604	2.8985066772878	13.0617351410678	0.45330720545261
cela1_red_22_12715162	AntlerWt	-31.1492116695647	36.7399636041078	0.275666510506775	0.116986556404369	0.724333489493225	0.60998682988664	0.607346933088856	0.534169849789738	-4.14792922560176	13.8578752515473	0.45330720545261
cela1_red_22_1275923	AntlerWt	4.93055093459018	30.4923361577707	0.157380187262984	0.189859276903964	0.810140723096036	0.691773470724391	0.652760535833053	0.578596943221478	0.810855347992176	12.3916421438259	0.45330720545261
cela1_red_22_12764173	AntlerWt	-26.0470982969742	30.1417895580639	0.282670349578905	0.102549227783431	0.717329650421095	0.603349852181316	0.614780422637664	0.542797274332411	-4.59374420745556	13.3334797445421	0.45330720545261
cela1_red_22_1317518	AntlerWt	-13.9324347169802	32.3341726087666	0.223021893423509	0.138044685541326	0.776978106576491	0.661289627389623	0.638933421035165	0.566285442891537	-2.15512991018435	12.8780968281218	0.45330720545261
cela1_red_22_13178126	AntlerWt	-7.02449959070721	30.3735905583976	0.19744321191628	0.150858840204033	0.80255678808372	0.685855656168241	0.651697947879687	0.577567391622808	-1.16316218339367	12.413181014193	0.45330720545261
cela1_red_22_13346886	AntlerWt	-22.0286821507977	36.5702405168357	0.244948636588667	0.132991136322037	0.755051363411333	0.640053489317393	0.622060227089296	0.550357301196045	-2.90263318462558	13.5156678028583	0.45330720545261
cela1_red_22_13362820	AntlerWt	-18.4639966137508	26.2870293294984	0.256172261413409	0.104061832931826	0.743827738586591	0.628932888328714	0.639765905654765	0.567103452202007	-3.74379104456205	12.428041164282	0.45330720545261
cela1_red_22_13377092	AntlerWt	26.5676606793512	42.7352169847481	0.141058968572012	0.24566800526843	0.75433199473157	0.639394289100222	0.613273026159558	0.541189153564401	2.75682449066315	13.9529469647055	0.45330720545261
cela1_red_22_13454055	AntlerWt	-32.1995528056241	28.9751017088905	0.325791034238754	0.0850380831971422	0.674208965761246	0.561657835749186	0.589170882564104	0.508071833004401	-6.19908689796287	13.8136588308912	0.45330720545261
cela1_red_22_13470400	AntlerWt	-95.5416410161749	47.7115572879802	0.403989323799784	0.0791935232582973	0.596010676200216	0.486986401679912	0.516817152941919	0.428209286266422	-9.00031355243883	15.7400866262262	0.45330720545261
cela1_red_22_13490764	AntlerWt	16.4145609260623	32.6488914682973	0.133103763368558	0.232057067843465	0.767942932156535	0.652369041650634	0.634839168787976	0.562649725586555	2.51839584376462	13.0014133585494	0.45330720545261
cela1_red_22_1371600	AntlerWt	-18.8531000545465	43.9613007398002	0.226126042610777	0.15563953564462	0.773873957389223	0.658276381584235	0.618234421744603	0.546578087645602	-1.85622466120908	13.8797887910861	0.45330720545261
cela1_red_22_13861206	AntlerWt	13.3799838032456	60.1075670522566	0.181522798221056	0.210210469200894	0.789789530799106	0.673921593603712	0.60826673257805	0.535316729336962	0.769948386075535	14.4310140631407	0.45330720545261
cela1_red_22_13892853	AntlerWt	16.5265630888407	38.9719044912159	0.149615415884125	0.225090805088585	0.774909194911415	0.659337018509164	0.625293779027289	0.553486743623377	1.96381242125831	13.5415982186224	0.45330720545261
cela1_red_22_13896106	AntlerWt	-32.9443926185915	30.4504416576177	0.318267912390205	0.0900550654645293	0.681732087609795	0.568498367755661	0.591677022145265	0.511805186094622	-5.90384677638976	13.8594306462154	0.45330720545261
cela1_red_22_13950421	AntlerWt	34.9308164872887	27.3028754738991	0.0721066008105992	0.361834922796025	0.638165077203975	0.527438822287901	0.566058476393375	0.480250369159911	7.49748835919531	14.1411931629318	0.45330720545261
cela1_red_22_14050777	AntlerWt	23.5915806227726	28.6232537603774	0.101623962822208	0.276736431394715	0.723263568605285	0.609038936627987	0.621639605783076	0.549927291318765	4.41748950897448	13.0667498153327	0.45330720545261
cela1_red_22_14063364	AntlerWt	5.80625025850971	28.6942457603232	0.149926218936754	0.191495607727313	0.808504392272687	0.690556753312696	0.658578173335933	0.583508664831006	1.02497532113274	12.1016508535706	0.45330720545261
cela1_red_22_14146476	AntlerWt	-20.9956468509976	28.2022731898926	0.264020589509935	0.105930084647417	0.735979410490065	0.621188544979716	0.630049325842647	0.558087184508531	-3.95921471884161	12.829480185414	0.45330720545261
cela1_red_22_14153920	AntlerWt	24.7936925285554	29.845440912437	0.10403214911878	0.277538024984383	0.722461975015617	0.608318240862034	0.618429825896837	0.546735340495884	4.41009133456112	13.2284610659517	0.45330720545261
cela1_red_22_1427724	AntlerWt	59.8265108096533	33.1455046190102	0.0606536558960715	0.44373174604008	0.55626825395992	0.449665412072367	0.495614598063849	0.406417702700605	10.4849982570502	15.5430813588757	0.45330720545261
cela1_red_22_14327710	AntlerWt	5.97680167730147	27.5823694218214	0.14606805061729	0.191131431729826	0.808868568270174	0.690863422899878	0.662800517652883	0.58645771422201	1.10105977632838	11.8948439297596	0.45330720545261
cela1_red_22_14426405	AntlerWt	12.7498034117846	39.0659531028733	0.157125427588389	0.215019447754975	0.784980552245025	0.669308916865182	0.627855124656636	0.556035604940854	1.50459531421859	13.4840186256585	0.45330720545261
cela1_red_22_14456833	AntlerWt	25.1782974791529	50.7500286293112	0.15817652365465	0.23159270055873	0.76840729944127	0.652861921204157	0.61023077578662	0.537676184430793	1.95580617575934	14.2289831990197	0.45330720545261
cela1_red_22_14458488	AntlerWt	32.4192747386729	30.2283248022571	0.0900998496141507	0.316981473641552	0.683018526358448	0.569769899859977	0.592918676744297	0.51370711071808	5.86031997750348	13.8195709919817	0.45330720545261
cela1_red_22_14470794	AntlerWt	-16.6910949297714	31.7397245863418	0.234523650919257	0.129536602528508	0.765476349080743	0.650102210036216	0.635939746552235	0.563633186244401	-2.66147280969324	12.9194249728255	0.45330720545261
cela1_red_22_14505438	AntlerWt	-10.4455725912666	29.0911076924702	0.210877797968378	0.137111119265368	0.789122202031622	0.673275518750624	0.652011082766254	0.577843912306746	-1.83037439928742	12.315665177915	0.45330720545261
cela1_red_22_14568370	AntlerWt	-8.83135631729959	29.0154722726854	0.204051909293779	0.14158400654926	0.795948090706221	0.67991365249391	0.654364084156961	0.580005924978141	-1.54708232725491	12.2445625504212	0.45330720545261
cela1_red_22_14663093	AntlerWt	-5.44514266966188	28.449224515262	0.189805104848215	0.150387020469372	0.810194895151785	0.691811577791561	0.659807874682413	0.584419643022564	-0.969862401364696	12.0481375386867	0.45330720545261
cela1_red_22_14694180	AntlerWt	-43.8843380186196	31.6913393488616	0.369508166410764	0.0765952943149768	0.630491833589236	0.520016975927303	0.553896539274259	0.46675048329142	-7.76361842390046	14.6413382663965	0.45330720545261
cela1_red_22_1470218	AntlerWt	-27.6291825688944	28.1608346301169	0.303387841930016	0.0907074946292913	0.696612158069984	0.582562944366494	0.605904663440692	0.532453877475911	-5.40328177085205	13.3973202871851	0.45330720545261
cela1_red_22_14937448	AntlerWt	-32.4531836637453	31.157447057996	0.310421207321629	0.0939553020067001	0.689578792678371	0.575805025950765	0.595623490671671	0.518168516179068	-5.6026228720149	13.820793368249	0.45330720545261
cela1_red_22_14996699	AntlerWt	21.8476456155238	34.701520104032	0.127750377441732	0.248428623753744	0.751571376246256	0.636693994819932	0.623820998804524	0.552107976638467	3.11047865265489	13.3840548632951	0.45330720545261
cela1_red_22_15093406	AntlerWt	-8.40673474124411	28.6932283500443	0.202182469983515	0.14184547382594	0.797817530016485	0.681631530153522	0.655972056190545	0.581440128256704	-1.49025687690475	12.1757640901533	0.45330720545261
cela1_red_22_15178388	AntlerWt	-3.01432782013362	29.3927335229197	0.1816261859061	0.160761545984702	0.8183738140939	0.697569271414604	0.657612268109198	0.582724607654117	-0.516630623538711	12.17970524577	0.45330720545261
cela1_red_22_15208926	AntlerWt	7.29365333998741	38.2922693583197	0.166968370985027	0.20110875832738	0.79889124167262	0.68270933408204	0.631922870687593	0.55991379326932	0.883902258178746	13.3532001922751	0.45330720545261
cela1_red_22_15263456	AntlerWt	103.323323179604	145.649402723138	0.183498084231253	0.223985163709226	0.776014836290774	0.660321654756896	0.592516752059521	0.513044317176253	1.10880103712802	15.1078913752244	0.45330720545261
cela1_red_22_15301704	AntlerWt	-9.45562310943568	34.2765359500538	0.206767855637421	0.154111397145591	0.793232144362579	0.677213576029695	0.639120747216988	0.566501336231702	-1.34390022185627	12.9819790330983	0.45330720545261
cela1_red_22_15382931	AntlerWt	65.6703695377551	67.7079876828225	0.147067022295133	0.260679962245623	0.739320037754377	0.624321348561808	0.592253015459244	0.512578128333162	3.08181869576721	14.8387309301282	0.45330720545261
cela1_red_22_15409656	AntlerWt	-14.1133562983584	28.4937815261086	0.227868528125817	0.124747060560655	0.772131471874183	0.656644817083034	0.647384411313528	0.573728769609577	-2.55846098283221	12.3990903918657	0.45330720545261
cela1_red_22_15515719	AntlerWt	7.73331156494194	27.7413257174165	0.140879531340536	0.198863823564406	0.801136176435594	0.68461101539011	0.660256645095058	0.584780701358636	1.42053962475686	11.9812294476942	0.45330720545261
cela1_red_22_15591562	AntlerWt	-16.4929976028476	28.1978446356995	0.240085829953163	0.117242990812576	0.759914170046837	0.644777352369403	0.642671179234261	0.569653485074223	-3.05212469692908	12.5036029080259	0.45330720545261
cela1_red_22_15594012	AntlerWt	51.179286354138	35.8808459931473	0.0831729524939073	0.362973111840255	0.637026888159745	0.526299658106535	0.553853935665837	0.466693906324601	7.498783932957	14.8465751442322	0.45330720545261
cela1_red_22_15695346	AntlerWt	-32.7822901636918	29.2173590231491	0.327350884175804	0.0849910906854191	0.672649115824196	0.560144322417056	0.587658025138777	0.506070321833887	-6.25233274954892	13.8611612890724	0.45330720545261
cela1_red_22_15726216	AntlerWt	30.5387377283813	30.6887729332245	0.095672283199815	0.303338235869489	0.696661764130511	0.582640485220918	0.600989480930696	0.526120940244686	5.34956843309209	13.6774506269369	0.45330720545261
cela1_red_22_15740497	AntlerWt	-10.4949302732281	32.0157502160438	0.210513468030817	0.145775997718533	0.789486531969183	0.673608909015981	0.643710534250649	0.570547411694441	-1.63526427091517	12.7338957914442	0.45330720545261
cela1_red_22_15802323	AntlerWt	-5.5465692001666	27.239176775612	0.188919038573226	0.146443818621313	0.811080961426774	0.692519946202283	0.664637142805461	0.587341648707181	-1.03434380576851	11.8136787196911	0.45330720545261
cela1_red_22_16014713	AntlerWt	-27.1787824141666	30.4187175241253	0.287153821842746	0.101310001837433	0.712846178157254	0.598599464373978	0.611536176319821	0.539118802865688	-4.75393901014898	13.426051811058	0.45330720545261
cela1_red_22_16048688	AntlerWt	-26.2575584820474	27.8899899926484	0.296607210356583	0.0924664372792614	0.703392789643417	0.589329551796905	0.610926352364156	0.538412862115435	-5.16383942131646	13.2636847984799	0.45330720545261
cela1_red_22_16104672	AntlerWt	-23.6975087639663	31.8317412893923	0.264178571461408	0.1141179640872	0.735821428538592	0.621008965128018	0.621703464451392	0.549995869186266	-3.8369950581708	13.2765731553466	0.45330720545261
cela1_red_22_16141533	AntlerWt	-1.7770028814181	41.270487580526	0.189756984054271	0.182398903862714	0.810243015945729	0.691863522518352	0.627844112083015	0.556017569839982	-0.192016007463348	13.5673930870038	0.45330720545261
cela1_red_22_16191864	AntlerWt	-13.0410968399345	46.9147835029364	0.212778886902801	0.169245894406198	0.787221113097199	0.671417454208468	0.617975218691001	0.546321045762714	-1.15086510399123	13.9686046660952	0.45330720545261
cela1_red_22_16245893	AntlerWt	-38.8288585472273	41.6653572289535	0.281312294378479	0.120221048622388	0.718687705621521	0.604684859524028	0.598466656999132	0.522536218528846	-4.26981826483569	14.2352912598881	0.45330720545261
cela1_red_22_16352079	AntlerWt	-25.5613125748526	27.9443893838409	0.291953529764291	0.094246420177155	0.708046470235709	0.594027483476857	0.613800050058554	0.541794478399697	-4.99391214100371	13.201626028822	0.45330720545261
cela1_red_22_16394084	AntlerWt	-31.2682969823927	28.1896722168124	0.326614777381188	0.0833303241369656	0.673385222618812	0.560826153866981	0.590054898481846	0.509463811351716	-6.23855258325097	13.7397206994225	0.45330720545261
cela1_red_22_16435871	AntlerWt	33.4182130333183	28.5763922434841	0.0808905080306549	0.337292380784453	0.662707619215547	0.550536657507976	0.581817111184892	0.498534056878533	6.61736615690662	13.9339967021682	0.45330720545261
cela1_red_22_16456029	AntlerWt	58.1027167554884	28.618615278898	0.0427997250875698	0.524664206356323	0.475335793643677	0.377427050989235	0.432536068556107	0.347821961975131	13.3973823550009	15.8868275526852	0.45330720545261
cela1_red_22_16516739	AntlerWt	32.8371575963556	29.7290850808738	0.0871417501717807	0.323369929812659	0.676630070187341	0.563767926906163	0.58948832001556	0.508573597988008	6.10106805883981	13.8580187561647	0.45330720545261
cela1_red_22_16563340	AntlerWt	-26.6710945138911	38.071164720848	0.256328747318468	0.128822272800842	0.743671252681532	0.628788077472958	0.61484897988069	0.54289138161706	-3.32973946706455	13.7475442860746	0.45330720545261
cela1_red_22_16609645	AntlerWt	13.0120111345494	26.7949714844374	0.121340997338004	0.224308982196604	0.775691017803396	0.660059539461174	0.654350020465393	0.579996965887034	2.51799559072164	12.0740516302489	0.45330720545261
cela1_red_22_16699647	AntlerWt	-21.8033054456812	35.201751379226	0.24712354903857	0.129386267445397	0.75287645096143	0.638000990744486	0.623490183516033	0.551796708779113	-3.03943660858609	13.41695611158	0.45330720545261
cela1_red_22_16788405	AntlerWt	26.7331491057461	28.7972558589506	0.0954241702784067	0.293851833415886	0.706148166584114	0.592020867703543	0.610723996305707	0.538199312559889	5.0424516169078	13.3347816336193	0.45330720545261
cela1_red_22_16840532	AntlerWt	-6.03425599882004	87.3812099358555	0.203363109430804	0.196964937607593	0.796636890569196	0.68050990597881	0.599671952961603	0.524363759543074	-0.173850504504368	14.8323457013925	0.45330720545261
cela1_red_22_16933581	AntlerWt	-3.86667995046655	33.367720469695	0.188965018385517	0.166599642448139	0.811034981614483	0.692502703958597	0.644435339166344	0.57121086884014	-0.567408552361368	12.7934321117022	0.45330720545261
cela1_red_22_16968930	AntlerWt	65.5743461251484	37.179990256956	0.0703664715298788	0.414742985686899	0.585257014313101	0.476725893438882	0.514890542783222	0.426266210795336	9.42367393245318	15.4732788871618	0.45330720545261
cela1_red_22_17016249	AntlerWt	-27.3816365016265	28.0962321947238	0.302280559169999	0.0909483467058093	0.697719440830001	0.583711572866608	0.606771094124192	0.53342252449227	-5.36456495050561	13.3731671421934	0.45330720545261
cela1_red_22_1725800	AntlerWt	17.1818333042084	26.5955110619389	0.108818551599426	0.247618378650799	0.752381621349201	0.637518688204995	0.643563069749775	0.570419551671977	3.41442135161151	12.3532680732736	0.45330720545261
cela1_red_22_17337423	AntlerWt	7.0668575110511	32.7395920977101	0.156640745587128	0.198730967297333	0.801269032702667	0.68472697248296	0.644628287115539	0.571379649311002	1.06541209453709	12.7524424618984	0.45330720545261
cela1_red_22_1741626	AntlerWt	3.63649079103646	28.4308171893066	0.156304026048178	0.18262159011364	0.81737840988636	0.696958929229199	0.661074383838181	0.585348995628202	0.646922368487964	12.010146634357	0.45330720545261
cela1_red_22_17787678	AntlerWt	-38.234577473217	41.1880022564177	0.281410323415984	0.119674470744105	0.718589676584016	0.604606770541506	0.598915205839911	0.523206521633844	-4.28270336138751	14.210029870927	0.45330720545261
cela1_red_22_17790818	AntlerWt	-32.0826317944853	33.4999464577947	0.294254506373765	0.103929591010745	0.705745493626235	0.591639081123743	0.601815902615489	0.527199728579871	-4.94751324348966	13.821514598884	0.45330720545261
cela1_red_22_18033449	AntlerWt	-29.5372040133824	33.2866899185223	0.284065665511133	0.107834948137996	0.715934334488867	0.601853099378154	0.608099386350871	0.535080124467689	-4.56262509188318	13.6726350286949	0.45330720545261
cela1_red_22_18067982	AntlerWt	81.0884338697936	81.1618861179277	0.154679221932314	0.254134489417709	0.745865510582291	0.630969574228743	0.591186288649978	0.51107161039351	2.70917374139721	14.9609538666752	0.45330720545261
cela1_red_22_1810961	AntlerWt	-19.8017368515194	27.8870768001714	0.25853258123371	0.107528325726284	0.74146741876629	0.626582866978959	0.633939093040006	0.561863632260133	-3.76625688734074	12.7073740288838	0.45330720545261
cela1_red_22_18196450	AntlerWt	37.0744559209791	27.6057801515057	0.0695889218423209	0.374259077607655	0.625740922392345	0.515295962439328	0.556152000550025	0.469233179372846	7.93864925763343	14.3408281962699	0.45330720545261
cela1_red_22_18278607	AntlerWt	1.24545071105378	37.6424238485218	0.179708125636371	0.185693166239901	0.814306833760099	0.694984183320877	0.634598708123728	0.562473257495695	0.154505170268396	13.2589564885197	0.45330720545261
cela1_red_22_18318975	AntlerWt	2.0205028956145	27.2444593961766	0.158861961431684	0.174296598548728	0.825703401451272	0.701629837439434	0.666841440019588	0.588097841784209	0.375301827586256	11.7486895103742	0.45330720545261
cela1_red_22_18347002	AntlerWt	89.0484453369438	40.4392345219863	0.0595046625765683	0.471624188744655	0.528375811255345	0.426116890223309	0.468871148678777	0.38213379307294	11.5644039797088	16.0792166917887	0.45330720545261
cela1_red_22_18420901	AntlerWt	157.334891579679	52.2430232462647	0.0538358651233551	0.518340993609658	0.481659006390342	0.383698216884869	0.427823141266987	0.343550718472932	13.3880749987262	16.5893446319851	0.45330720545261
cela1_red_22_18430892	AntlerWt	11.4393098167835	30.9695367957716	0.140277058251897	0.214377441565897	0.785622558434103	0.669959994101154	0.645345500182206	0.571955647877802	1.86223506062879	12.6250983763759	0.45330720545261
cela1_red_22_18609071	AntlerWt	22.1708859703223	26.9066597445438	0.0974746754351767	0.276561901898695	0.723438098101305	0.609209930529908	0.625963422666128	0.554137718771906	4.46422304330968	12.8300812855639	0.45330720545261
cela1_red_22_1862729	AntlerWt	-55.2249663888204	26.1517475921508	0.567225786604157	0.0351077313916117	0.432774213395843	0.343326745661887	0.397666482004231	0.318434025224226	-14.8930785930995	15.9248102315162	0.45330720545261
cela1_red_22_18632023	AntlerWt	-6.54215583091697	39.5322139586882	0.19957399625028	0.170490558030455	0.80042600374972	0.68397871404372	0.629935445719266	0.557999342394064	-0.755707147875484	13.4521055682197	0.45330720545261
cela1_red_22_18683844	AntlerWt	-35.3627893330263	34.0959741829597	0.305447717681002	0.100411526956489	0.694552282318998	0.580598122893254	0.594140755362509	0.5156850519496	-5.36093067261226	14.0143082766637	0.45330720545261
cela1_red_22_18761572	AntlerWt	-2.13174668590946	27.467070349303	0.175154555152186	0.159035863458146	0.824845444847814	0.701178028275836	0.665809581389667	0.587809012257053	-0.392755259024133	11.7970911980567	0.45330720545261
cela1_red_22_18864108	AntlerWt	-118.586603452141	71.4905829093357	0.308691453265689	0.1217530607439	0.691308546734311	0.57752471224842	0.569555485990411	0.484090291383101	-5.12750634579879	15.2775706217773	0.45330720545261
cela1_red_22_18928477	AntlerWt	-15.6721140374397	27.1752184243763	0.237848601423367	0.115344741598716	0.762151398576633	0.647012426117971	0.646806656977916	0.573278741453991	-3.01793521497915	12.3131655570644	0.45330720545261
cela1_red_22_1904441	AntlerWt	-57.5386351431962	35.2003391067046	0.401275365683458	0.0720910670860708	0.598724634316542	0.489729340307553	0.526633567230471	0.43816424490928	-8.92386599323738	15.2354302094294	0.45330720545261
cela1_red_22_19089399	AntlerWt	17.2088486574846	35.8418467970469	0.140600767044826	0.230527297970188	0.769472702029812	0.653851334842366	0.628871934984987	0.557059799477956	2.3185675612764	13.3181493562338	0.45330720545261
cela1_red_22_19123954	AntlerWt	42.8184560296946	26.8345921347226	0.0560648025509429	0.433462130963757	0.566537869036243	0.45893593426422	0.5104730664853	0.421533196290393	10.035331580886	14.9855078958262	0.45330720545261
cela1_red_22_19153859	AntlerWt	0.830789300044808	34.9223419797821	0.177317117889909	0.181802834944504	0.818197165055496	0.697441216449304	0.640880047165587	0.568116975392465	0.114588630750965	12.9700956234768	0.45330720545261
cela1_red_22_19283417	AntlerWt	-28.8420515838902	32.6994311521336	0.28376074182788	0.106957436509643	0.71623925817212	0.602165705263748	0.609281821662477	0.536585761371733	-4.56598737953041	13.6139765519695	0.45330720545261
cela1_red_22_19316252	AntlerWt	-63.3781639957227	36.5766836117064	0.41225749208214	0.0705160106788368	0.58774250791786	0.479206514287228	0.517226497239023	0.42852912680198	-9.33106585367748	15.4199254277856	0.45330720545261
cela1_red_22_19349903	AntlerWt	-35.2945236132989	27.6127424012643	0.3608169367409	0.0728872397093477	0.6391830632591	0.528309946790364	0.566295823549752	0.480459706941681	-7.46134380994758	14.1601204157304	0.45330720545261
cela1_red_22_19416312	AntlerWt	-26.632237810909	31.7234536009251	0.278084491090561	0.107608829350336	0.721915508909439	0.607842437870828	0.614306679559104	0.542361399703903	-4.37563716504422	13.4434596772427	0.45330720545261
cela1_red_22_19577539	AntlerWt	30.3797272590232	64.6049800692304	0.169760436607745	0.226855109105652	0.773144890894348	0.657597296445362	0.603384454286604	0.529274248221078	1.53912178132702	14.5875636177325	0.45330720545261
cela1_red_22_19654200	AntlerWt	62.5790490051631	32.2661641326502	0.0535465752765263	0.476609862036103	0.523390137963897	0.421330630652711	0.469843562687371	0.383241434464822	11.6902580647241	15.7737507708142	0.45330720545261
cela1_red_22_19762531	AntlerWt	26.3699764082726	41.1661420095566	0.137615584024115	0.248240226370222	0.751759773629778	0.636867014775068	0.614144189605663	0.542222852248942	2.90683154978497	13.8810833924261	0.45330720545261
cela1_red_22_1976254	AntlerWt	38.3748859332354	28.5085882855191	0.0714956732766781	0.372174854435477	0.627825145564523	0.517287031705544	0.556329472287845	0.469430309678977	7.86605851504272	14.4021772577946	0.45330720545261
cela1_red_22_19793296	AntlerWt	35.9327077349443	28.1136150071407	0.0740475867969868	0.359533376524377	0.640466623475623	0.529364612491746	0.566419036678636	0.480630629735447	7.41502764543089	14.1944410772665	0.45330720545261
cela1_red_22_19826783	AntlerWt	32.5481631370564	50.9508147301865	0.149642264627272	0.244080344791596	0.755919655208404	0.640928529895571	0.606277390581132	0.532895472844404	2.52102987190743	14.3171811599357	0.45330720545261
cela1_red_22_19864736	AntlerWt	-38.3433357148134	45.5142212176795	0.267397199665902	0.131122963893043	0.732602800334098	0.617730221625735	0.601479836441055	0.526775188682445	-3.62585141245269	14.2881100458682	0.45330720545261
cela1_red_22_19878361	AntlerWt	16.7823701834329	60.8672579182658	0.178714938167767	0.213885929707537	0.786114070292463	0.670400254793309	0.607399132124697	0.534232037977445	0.944711156467943	14.4593812214253	0.45330720545261
cela1_red_22_19945549	AntlerWt	23.6369299701473	36.6328539973639	0.130120321391738	0.250105802949329	0.749894197050671	0.635003916042971	0.619773875658932	0.548091645933972	3.11506702400511	13.5721193252784	0.45330720545261
cela1_red_22_19986104	AntlerWt	16.8866275765778	36.1534663241432	0.142094706321113	0.229117572537624	0.770882427462376	0.655319519262644	0.628787721141263	0.556950083919519	2.24560580577174	13.3349920982877	0.45330720545261
cela1_red_22_20000531	AntlerWt	16.8866275765778	36.1534663241432	0.142094706321113	0.229117572537624	0.770882427462376	0.655324149001365	0.628787721141263	0.556953051803725	2.24560580577174	13.3349920982877	0.45330720545261
cela1_red_22_20064260	AntlerWt	10.5811424794275	25.472896357798	0.123479868608984	0.212229428009212	0.787770571990788	0.671985173099753	0.664290703381804	0.587212884246057	2.13566191008085	11.6753821470185	0.45330720545261
cela1_red_22_20126222	AntlerWt	16.8866275765778	36.1534663241432	0.142094706321113	0.229117572537624	0.770882427462376	0.655328778369142	0.628787721141263	0.556956019442713	2.24560580577174	13.3349920982877	0.45330720545261
cela1_red_22_20167910	AntlerWt	34.4158239235601	26.0681786577835	0.0671541437786114	0.373696270131745	0.626303729868255	0.515736084545711	0.559149586089644	0.472445786988828	7.91103094695047	14.1681092827996	0.45330720545261
cela1_red_22_20215957	AntlerWt	-13.8081427475802	32.918473324939	0.222053320808425	0.140061646415079	0.777946679191575	0.662275692132094	0.637885032776496	0.565421640907345	-2.08495309977003	12.9390982570301	0.45330720545261
cela1_red_22_20253720	AntlerWt	-29.0975968485962	35.4098169498468	0.273224147964214	0.116178434901033	0.726775852035786	0.612162168806801	0.610597417134752	0.538066953485431	-4.08486442123627	13.7248192164412	0.45330720545261
cela1_red_22_2026325	AntlerWt	-25.4104868876495	32.1741034307978	0.270579315619257	0.111811626268216	0.729420684380743	0.614700698330403	0.617609058112528	0.545880027254895	-4.07402375987698	13.3934452491826	0.45330720545261
cela1_red_22_2028540	AntlerWt	2.06432894016304	27.1315387638079	0.158405269647566	0.174257279302109	0.825742720697891	0.701646569754649	0.667337451050325	0.588228002572227	0.385043203235009	11.7248149636023	0.45330720545261
cela1_red_22_20302783	AntlerWt	-61.1957422554636	49.8235076327438	0.303494496385831	0.116178311302727	0.696505503614169	0.582433572756491	0.580327192311442	0.496714566839175	-5.05638792637561	14.804542272162	0.45330720545261
cela1_red_22_2030537	AntlerWt	-54.9174495141486	33.0146151480655	0.416811178608968	0.0663786814571008	0.583188821391032	0.474753861988637	0.516810139933932	0.42819149352211	-9.49406402831783	15.271657521697	0.45330720545261
cela1_red_22_20318182	AntlerWt	6.50489218211623	35.7241105588818	0.164262774874312	0.198219995633316	0.801780004366684	0.685211404872533	0.637517229492373	0.565042526330779	0.871042830417704	13.0966901156145	0.45330720545261
cela1_red_22_20373318	AntlerWt	-18.7421635273263	28.2832686446345	0.251547370194886	0.111808270541929	0.748452629805114	0.633601045427206	0.636644359263185	0.564241045623175	-3.48675872679035	12.6678717028922	0.45330720545261
cela1_red_22_20490671	AntlerWt	5.57497170955329	28.1732966423878	0.14916748806278	0.190048913886214	0.809951086113786	0.691614046003211	0.660783598051006	0.585151325953194	1.00367877325209	11.9991657708373	0.45330720545261
cela1_red_22_20522195	AntlerWt	-66.5544321568577	38.5266349784896	0.402412792426422	0.0744666308590702	0.597587207573578	0.488605831599235	0.523120576714508	0.434034790495449	-8.96173429219003	15.412027898164	0.45330720545261
cela1_red_22_20544527	AntlerWt	-16.1614489658784	29.2310375952007	0.236464704616326	0.122058554149712	0.763535295383674	0.648246102808881	0.641476741233962	0.568686822472729	-2.85968757926142	12.6106638030907	0.45330720545261
cela1_red_22_20586974	AntlerWt	-30.7042302755127	30.9693791565542	0.302418000044416	0.0965130563802415	0.697581999955584	0.583575031692119	0.601068943575343	0.526220226487947	-5.30961183928045	13.6931663071931	0.45330720545261
cela1_red_22_20616961	AntlerWt	-29.9728868774437	39.1463164337401	0.263577092717149	0.126354506522869	0.736422907282851	0.621639298766045	0.610068400759982	0.53751922689233	-3.60017841479351	13.8974573653687	0.45330720545261
cela1_red_22_20658813	AntlerWt	0.195091512315852	27.0151384030961	0.165131714857272	0.166637336141511	0.833362663858489	0.704006252654545	0.668230949001217	0.588414453803058	0.0365213782046027	11.6886408567908	0.45330720545261
cela1_red_22_20680310	AntlerWt	20.6642582792841	30.830239502405	0.11708863496628	0.253652082578992	0.746347917421008	0.631463362616508	0.629259282454729	0.557432209355821	3.4633090125218	13.0308827539406	0.45330720545261
cela1_red_22_20736325	AntlerWt	-70.1979466145037	44.2630465154374	0.359858317579201	0.0908517166387376	0.640141682420799	0.529094964966814	0.549289965782062	0.46157969063495	-7.32327794675393	15.2021276933147	0.45330720545261
cela1_red_22_2074583	AntlerWt	-39.3833673134602	29.1843076777039	0.370779950813387	0.0728507814703575	0.629220049186613	0.518785844793248	0.556369267716256	0.469517733766507	-7.81602126684905	14.4471220168477	0.45330720545261
cela1_red_22_20759395	AntlerWt	86.3542354723934	43.7686183600552	0.0738320954519615	0.417022612564036	0.582977387435964	0.474472265159687	0.509145291984002	0.420252832544451	9.50429167557837	15.7457124909312	0.45330720545261
cela1_red_22_20888808	AntlerWt	-55.6096891930747	39.0960583186668	0.352333555204093	0.0894938692675618	0.647666444795907	0.536044267623902	0.558172575528345	0.471427556589849	-7.07386652297249	14.8999545010503	0.45330720545261
cela1_red_22_20902449	AntlerWt	-7.07421330047123	29.0054965677204	0.196836141276429	0.146861565968731	0.803163858723571	0.686361324300414	0.65630229275484	0.581725964666321	-1.23605871042193	12.1891987938729	0.45330720545261
cela1_red_22_20956435	AntlerWt	12.323731881784	34.1732479721891	0.147004176317262	0.216076384752105	0.783923615247895	0.668256872476572	0.636919438930633	0.564467826885761	1.76453237815022	13.0329719931371	0.45330720545261
cela1_red_22_20997725	AntlerWt	3.5449488365706	29.0469394974147	0.158183684456739	0.183119575452177	0.816880424547823	0.696651699157633	0.658696740091084	0.583601393197277	0.615929915668852	12.1239859341983	0.45330720545261
cela1_red_22_21107505	AntlerWt	16.4471746136849	28.0823879308405	0.116907932999575	0.240091339395333	0.759908660604667	0.644762187674272	0.643000727605091	0.56993394380953	3.05803126713379	12.4861179517369	0.45330720545261
cela1_red_22_21130122	AntlerWt	41.0837907170012	27.714165646263	0.0631246196861666	0.40380969485709	0.59619030514291	0.487141757965894	0.533065685456743	0.444305520443544	8.99076979591101	14.7257369593031	0.45330720545261
cela1_red_22_21186718	AntlerWt	14.7361422526943	28.2741048220139	0.122227939688154	0.231175701822645	0.768824298177355	0.653230233880793	0.646596358489201	0.573077169104584	2.70121241708143	12.4040691127899	0.45330720545261
cela1_red_22_21310243	AntlerWt	109.136411754484	41.3588216460938	0.0470727183215602	0.539527384843906	0.460472615156094	0.365686072337492	0.413399896834533	0.332402622898729	14.153496973997	16.4631565473206	0.45330720545261
cela1_red_22_21331084	AntlerWt	6.82130046782436	32.4824936336267	0.156704796433	0.197799427653226	0.802200572346774	0.685596883501405	0.645495775913775	0.572081267684579	1.03872272755521	12.7142674708576	0.45330720545261
cela1_red_22_21364126	AntlerWt	-27.8525868821307	46.7860740521895	0.24164588525793	0.147815744389616	0.75835411474207	0.643235427511422	0.610538370352454	0.537992871489365	-2.48927207044528	14.1295332573757	0.45330720545261
cela1_red_22_21409421	AntlerWt	-70.7178399853322	29.1337750231154	0.613519986352333	0.0312853774129947	0.386480013647667	0.303518029780447	0.355194636234672	0.281317368134609	-16.7779084302481	16.185811111759	0.45330720545261
cela1_red_22_2141481	AntlerWt	-42.6807468537699	27.5838515683133	0.418789638357401	0.0598675231581668	0.581210361642599	0.47296621421204	0.521342838484432	0.432188971306495	-9.52390537428767	14.889683365218	0.45330720545261
cela1_red_22_21449578	AntlerWt	-27.1071795118108	29.2545090463107	0.293279739979331	0.0965945662161322	0.706720260020669	0.592630476953172	0.610125693804537	0.537566346414347	-5.0104536315884	13.3804673239064	0.45330720545261
cela1_red_22_21537452	AntlerWt	73.3497452008987	63.0195065831313	0.13421896383633	0.279799866273747	0.720200133726253	0.606200708060912	0.585981169889924	0.503779040179786	3.95251441768511	14.9067975863921	0.45330720545261
cela1_red_22_21555610	AntlerWt	12.6835833243252	27.7334163898312	0.125911925066221	0.221775958815943	0.778224041184057	0.662580724593765	0.652312116117835	0.578094312575832	2.36087545238431	12.2059172579379	0.45330720545261
cela1_red_22_2161312	AntlerWt	41.2465055702239	32.9455636201633	0.0860772605122675	0.34228525846458	0.65771474153542	0.545683857765532	0.571637481023152	0.486467779774947	6.75540656853083	14.3954891744496	0.45330720545261
cela1_red_22_21629421	AntlerWt	6.46519388808792	27.4459720680528	0.144027003633542	0.193106988829913	0.806893011170087	0.689353388404372	0.662866007536545	0.586495696579263	1.1981573287078	11.8821836519836	0.45330720545261
cela1_red_22_21651065	AntlerWt	37.3090216112306	33.762445343482	0.0958259460161335	0.316487401352297	0.683512598647703	0.570285969712454	0.587686652631569	0.506110288657801	5.78361177929563	14.1287626672804	0.45330720545261
cela1_red_22_21819661	AntlerWt	-62.7118023356488	42.2064909849221	0.352297229042965	0.0919836673595652	0.647702770957035	0.536095233638469	0.55571910359747	0.468727252431632	-7.04749744908418	15.041778614167	0.45330720545261
cela1_red_22_21843706	AntlerWt	-98.7104056472451	78.7082996661585	0.271752456185296	0.143028193584489	0.728247543814704	0.613583488015751	0.585219350230215	0.502756048078377	-3.51364633285927	15.0558633342346	0.45330720545261
cela1_red_22_2184530	AntlerWt	-5.90122253898353	28.8936988448207	0.192055504833209	0.150191356537377	0.807944495166791	0.690190226927254	0.657753138629414	0.582848494602633	-1.03388407572257	12.1398450620083	0.45330720545261
cela1_red_22_21894758	AntlerWt	5.14686180468543	30.2097663093838	0.156029443975264	0.190378470278108	0.809621529721892	0.691364138296103	0.653592085746629	0.579338174628125	0.856009831832607	12.34956857316	0.45330720545261
cela1_red_22_21931115	AntlerWt	174.762822879623	93.0866099041657	0.131056183065647	0.296904018740356	0.703095981259644	0.589004062232524	0.572039798193997	0.486836389317086	4.56393766558629	15.3563373800295	0.45330720545261
cela1_red_22_21996460	AntlerWt	-13.7980845600865	28.8620275570801	0.225952992630162	0.126953441133466	0.774047007369838	0.658425284096493	0.647093566236372	0.573533036480082	-2.46134385446625	12.4339955049062	0.45330720545261
cela1_red_22_2207528	AntlerWt	-59.2839896585872	35.6033783247528	0.404888004023894	0.0715405645315839	0.595111995976106	0.485871511590076	0.523571431444522	0.434535891449208	-9.0575025714294	15.2952136685582	0.45330720545261
cela1_red_22_22140961	AntlerWt	-24.8668193608331	29.8583378265967	0.277861167203147	0.103925658633961	0.722138832796853	0.608042644028116	0.618213174162891	0.546564402225809	-4.42181864655449	13.2344363095006	0.45330720545261
cela1_red_22_22172488	AntlerWt	174.762822879623	93.0866099041657	0.131056183065647	0.296904018740356	0.703095981259644	0.589012210491274	0.572039798193997	0.486845147891189	4.56393766558629	15.3563373800295	0.45330720545261
cela1_red_22_22247657	AntlerWt	174.762822879623	93.0866099041657	0.131056183065647	0.296904018740356	0.703095981259644	0.589020357586237	0.572039798193997	0.486853904664784	4.56393766558629	15.3563373800295	0.45330720545261
cela1_red_22_22481103	AntlerWt	-64.8937807228271	30.3933108291784	0.533726849490007	0.0427361623350578	0.466273150509993	0.370266527575469	0.423536988174936	0.34028461633669	-13.7814808255167	16.0381568441013	0.45330720545261
cela1_red_22_22598641	AntlerWt	-25.7334660939712	35.6133247555394	0.260074155040905	0.123053253547093	0.739925844959095	0.625012598930118	0.616872591412002	0.545065759146243	-3.55388456176009	13.5920525675014	0.45330720545261
cela1_red_22_22707778	AntlerWt	-6.9404089382304	32.1584406312387	0.198048124961293	0.155617950232896	0.801951875038707	0.685388069282353	0.646333924805811	0.572831194426771	-1.07067067024093	12.6725168865127	0.45330720545261
cela1_red_22_22723776	AntlerWt	53.2562281876448	82.4389773043896	0.170004443285225	0.23324349612403	0.76675650387597	0.651343746601483	0.596752060590744	0.519861785344148	1.71892246594822	14.8627645369508	0.45330720545261
cela1_red_22_22786313	AntlerWt	-8.73299658523378	27.1970804727402	0.203133162496959	0.135871031633167	0.796866837503041	0.68070439884489	0.660995805869874	0.585291637128988	-1.64160001445212	11.9168627798043	0.45330720545261
cela1_red_22_22815986	AntlerWt	34.3134484160738	30.2764983702332	0.0867533158205658	0.327530875110602	0.672469124889398	0.559905657807809	0.585715809068832	0.503398119332158	6.24506653514605	13.9698861646125	0.45330720545261
cela1_red_22_2283099	AntlerWt	-40.691514087366	34.6987006518156	0.325301014438578	0.0939559351738627	0.674698985561422	0.562076501513256	0.58074305038756	0.497194823538341	-6.10077745551655	14.3114891662718	0.45330720545261
cela1_red_22_22857084	AntlerWt	44.0085328783986	40.208649731661	0.108541591967475	0.303738741321169	0.696261258678831	0.582191667883893	0.587719666711356	0.506163535899389	5.18898519558395	14.4020457633094	0.45330720545261
cela1_red_22_22915473	AntlerWt	-25.5335921869562	31.178149068541	0.275265101053485	0.107765517009121	0.724734898946515	0.610488260929023	0.616969381937394	0.545170708984712	-4.28411450594694	13.3485986408358	0.45330720545261
cela1_red_22_22971026	AntlerWt	-24.4294968711776	35.535290000484	0.255617152821581	0.125280309791917	0.744382847178419	0.629435643433207	0.619102537386502	0.547418413521049	-3.37576155580154	13.5366236390605	0.45330720545261
cela1_red_22_2304161	AntlerWt	-18.539151165185	27.785427205595	0.251904143402902	0.110280577719865	0.748095856597098	0.633250493986611	0.637815278877233	0.565317714188587	-3.52168766230893	12.5997956145118	0.45330720545261
cela1_red_22_23058313	AntlerWt	130.669654544142	54.3644118377901	0.0750138099035901	0.427668448496216	0.572331551503783	0.464438471356042	0.497317741600193	0.407871760872196	9.89867760347895	16.0794197916866	0.45330720545261
cela1_red_22_23058545	AntlerWt	1.91473808387275	31.1168268585643	0.167966583710476	0.180213874667177	0.819786125332823	0.698423651888438	0.651819541622346	0.577645835172435	0.306755930888288	12.4584517542328	0.45330720545261
cela1_red_22_23076285	AntlerWt	6.93602956205663	28.2564033826969	0.145040205626943	0.195767750179905	0.804232249820095	0.687221520320407	0.659192044193152	0.583993000306193	1.24730860564041	12.0513783851825	0.45330720545261
cela1_red_22_23100763	AntlerWt	18.0987159822992	27.5259735886037	0.110333903946929	0.250235224691065	0.749764775308935	0.634861060293574	0.639430871362007	0.566818690856628	3.47020411750202	12.537516990345	0.45330720545261
cela1_red_22_23117250	AntlerWt	8.32978153167746	28.7864874180437	0.142370767003753	0.201890902609137	0.798109097390863	0.681950020198438	0.65573833038711	0.581243924320484	1.47102600645403	12.1892170529106	0.45330720545261
cela1_red_22_23148962	AntlerWt	124.824572904137	74.791058630416	0.124320502159877	0.304819763883733	0.695180236116267	0.581140488078324	0.570859733956389	0.485538388298338	4.95262929554125	15.2804247113792	0.45330720545261
cela1_red_22_23183987	AntlerWt	18.4889883665128	33.6941077011847	0.131679295222744	0.238181293676402	0.761818706323598	0.646809110782559	0.630139411100853	0.558195368208697	2.72720549183265	13.177600922029	0.45330720545261
cela1_red_22_23215245	AntlerWt	91.4742123288249	74.980334561093	0.141746838846727	0.272582272862612	0.727417727137388	0.612788562162265	0.585670888290661	0.503335574271495	3.56730450552905	15.0224145767342	0.45330720545261
cela1_red_22_23279858	AntlerWt	-3.83348106549308	29.7453477572988	0.185083792636867	0.158966407197287	0.814916207363133	0.695351068396815	0.655949800165846	0.581420306430259	-0.64849511094327	12.2515856799907	0.45330720545261
cela1_red_22_23325597	AntlerWt	24.9820565583408	29.7794446336372	0.10335215033911	0.278839067579643	0.721160932420357	0.607094061304126	0.617808782081247	0.5461319486879	4.46079008719888	13.2386609225387	0.45330720545261
cela1_red_22_23359744	AntlerWt	98.3049946042761	31.683506099898	0.019891116621481	0.726228918735084	0.273771081264916	0.218298890601502	0.253879964643435	0.20354198599362	21.3772489557536	15.8112534103292	0.45330720545261
cela1_red_22_23412591	AntlerWt	28.0146753158774	50.4239609427179	0.154166719424466	0.236859639599533	0.763140360400467	0.64782294312228	0.608973640976001	0.536177778887615	2.20361725389232	14.2489268790793	0.45330720545261
cela1_red_22_23449825	AntlerWt	40.8996573756501	29.0747321062443	0.0697778586249457	0.382675615541552	0.617324384458448	0.506883033797649	0.547546525833502	0.459860303482867	8.24305366766137	14.5889479168923	0.45330720545261
cela1_red_22_23488516	AntlerWt	13.243686359523	28.7368556949295	0.128019148463174	0.223520274085022	0.776479725914978	0.660839720862194	0.648460577451804	0.574674924909342	2.37077560381082	12.3876910139915	0.45330720545261
cela1_red_22_23602403	AntlerWt	12.5560710522776	30.3191134857209	0.135278656255076	0.219218762141474	0.780781237858526	0.665159062694637	0.645502581603451	0.572086190611747	2.10346894361574	12.5783067916283	0.45330720545261
cela1_red_22_23621774	AntlerWt	4.49346693242562	30.4903567993332	0.158699290786916	0.188295668110272	0.811704331889728	0.693060275496087	0.653005041102813	0.578803897856648	0.738767603029714	12.3847140536363	0.45330720545261
cela1_red_22_23660523	AntlerWt	5.64840575220909	28.6696696618202	0.150360173528091	0.190840666859639	0.809159333140361	0.691033946174838	0.658799159612269	0.583670353160097	0.997851142858236	12.093505320693	0.45330720545261
cela1_red_22_23782753	AntlerWt	41.1596534282444	28.1962356739885	0.065267677548991	0.396992427754246	0.603007572245754	0.493804240543544	0.537739894696763	0.449480629466454	8.75162204776025	14.6872942897225	0.45330720545261
cela1_red_22_23832000	AntlerWt	25.3967210703454	27.642093664575	0.0932677752797161	0.292763745440052	0.707236254559948	0.593056318306292	0.613968479280232	0.542018196371377	5.03059155234248	13.1747355786057	0.45330720545261
cela1_red_22_23832709	AntlerWt	-78.6911371487912	52.1677901320563	0.329600152242421	0.106233325504601	0.670399847757579	0.557733940698591	0.564166522252978	0.478057292273845	-6.08524546310876	15.1335872481231	0.45330720545261
cela1_red_22_23917926	AntlerWt	66.5088102885939	28.3954057370574	0.0323449665174632	0.601522956170052	0.398477043829948	0.314472832055065	0.366132077312485	0.291879464281493	16.2882680862573	16.1416112020592	0.45330720545261
cela1_red_22_23971644	AntlerWt	-48.2806076627977	29.7757309235414	0.424457416254199	0.0613769118156461	0.575542583745801	0.467947908550963	0.514165671930155	0.425424823751049	-9.75314446313086	15.1326080587868	0.45330720545261
cela1_red_22_24055224	AntlerWt	-37.1573703523804	28.4119764479617	0.364708735209693	0.0732084763583946	0.635291264790307	0.524588250779706	0.562082788431912	0.475727945177026	-7.59926895761118	14.2941023715716	0.45330720545261
cela1_red_22_24160667	AntlerWt	4.62789216572225	28.0038849871657	0.151812054568508	0.185991877213992	0.814008122786008	0.694752902914694	0.6621960682175	0.58611786124579	0.837547938180598	11.9451915160256	0.45330720545261
cela1_red_22_2422887	AntlerWt	14.704907078581	29.0388050629044	0.125158997002572	0.229941935216351	0.770058064783649	0.65445034036854	0.644899067781077	0.571595129767797	2.61107255171735	12.5059280300433	0.45330720545261
cela1_red_22_24279716	AntlerWt	-94.7907676074389	80.4781723784952	0.265530649699279	0.147173058611833	0.734469350300721	0.619485257142823	0.587296291688888	0.505642570927586	-3.22904503375629	15.0288922357098	0.45330720545261
cela1_red_22_24373087	AntlerWt	-41.8613515346003	30.3607729485107	0.372770534147111	0.0740007741042679	0.627229465852889	0.516657189205566	0.553228691748621	0.466000545270193	-7.8861420487951	14.5753104936	0.45330720545261
cela1_red_22_24405595	AntlerWt	18.0835117663813	28.6133086828488	0.114789187905725	0.247231547384665	0.752768452615335	0.637920737841025	0.63797926470961	0.565493491399142	3.30758107792233	12.657717212138	0.45330720545261
cela1_red_22_24441001	AntlerWt	21.1056649303324	31.6203598564638	0.11897822921722	0.253378901067499	0.746621098932501	0.631684062881215	0.627642869715281	0.555770526155988	3.42217552798088	13.1200453039239	0.45330720545261
cela1_red_22_24589930	AntlerWt	21.1056649303324	31.6203598564638	0.11897822921722	0.253378901067499	0.746621098932501	0.631689716727251	0.627642869715281	0.555773544607273	3.42217552798088	13.1200453039239	0.45330720545261
cela1_red_22_24675412	AntlerWt	22.758592628759	31.6755481213682	0.11555458560992	0.260512205368985	0.739487794631015	0.624532225040107	0.623933209021095	0.552196688340083	3.69966429400078	13.213696427004	0.45330720545261
cela1_red_22_24703319	AntlerWt	-27.1903837489652	28.8046460436997	0.296495057992499	0.0944790401409208	0.703504942007501	0.589402647197869	0.60902590186658	0.536270029133742	-5.13892413212024	13.3738614091955	0.45330720545261
cela1_red_22_24718301	AntlerWt	39.8499663091419	30.5258322270265	0.0780715767524072	0.358302445039155	0.641697554960845	0.530397465892862	0.563625978208438	0.477466654099771	7.36138582429323	14.4044051122521	0.45330720545261
cela1_red_22_24738817	AntlerWt	-11.3518724283545	29.991492152775	0.214422806959224	0.137477487162876	0.785577193040776	0.66989873084466	0.6480997058779	0.574354266310053	-1.92225463163114	12.4860707110214	0.45330720545261
cela1_red_22_24756716	AntlerWt	-79.4083685986012	48.0840805593738	0.356844376921751	0.0940505199034357	0.643155623078249	0.531924042682565	0.549105103174814	0.461434696844713	-7.1831265114673	15.2956115916318	0.45330720545261
cela1_red_22_24893179	AntlerWt	5.01046937332779	28.2643221443758	0.151280118139859	0.187851800036394	0.812148199963606	0.693403448956894	0.660868081823747	0.585200239548045	0.898277989293633	12.003610007992	0.45330720545261
cela1_red_22_24934085	AntlerWt	-4.99220029774962	30.9883041955132	0.19053137647562	0.158380721869066	0.80946862352438	0.691294673142209	0.651087901655315	0.577032782546972	-0.805205007526009	12.4703649658527	0.45330720545261
cela1_red_22_24965696	AntlerWt	-4.99220029774962	30.9883041955132	0.19053137647562	0.158380721869066	0.80946862352438	0.691298145884587	0.651087901655315	0.577035104242401	-0.805205007526009	12.4703649658527	0.45330720545261
cela1_red_22_25017175	AntlerWt	-35.6510266606325	28.9187503325459	0.348663298965795	0.0782649586140814	0.651336701034205	0.539488495779568	0.573071742420124	0.488034995592064	-7.02284962649586	14.1269866867769	0.45330720545261
cela1_red_22_25077998	AntlerWt	-15.3817507613548	29.9040194440255	0.231791334955631	0.126499986031584	0.768208665044369	0.652677366242375	0.641708679012785	0.568857945095402	-2.63978959853914	12.6512789914047	0.45330720545261
cela1_red_22_25153076	AntlerWt	24.879642711529	28.4040349783908	0.097778845140545	0.285241990824462	0.714758009175538	0.600549036025335	0.616979164034993	0.545181195733454	4.73717330639281	13.1615504267829	0.45330720545261
cela1_red_22_2524317	AntlerWt	-33.3077136597136	28.7894400866924	0.334543794668647	0.082067221237998	0.665456205331353	0.553424748577594	0.583388984093355	0.500431069593495	-6.51659581963926	13.9176994137524	0.45330720545261
cela1_red_22_25247239	AntlerWt	27.3862417265296	28.3693911544581	0.0921526173763206	0.300472052896375	0.699527947103625	0.585522429778584	0.607375329727304	0.534211317594789	5.29335841739913	13.3797163267317	0.45330720545261
cela1_red_22_25305633	AntlerWt	-23.1282906888544	27.8395253025342	0.277827833157125	0.099323310161601	0.722172166842875	0.608077122376078	0.622848856681274	0.5512283768685	-4.48173745115834	12.9793317715413	0.45330720545261
cela1_red_22_25368968	AntlerWt	-35.4285257289936	37.2614303620321	0.288848164038955	0.111616939535858	0.711151835961045	0.597059702235671	0.599534896425188	0.524134287800639	-4.65710735593309	14.0481656846976	0.45330720545261
cela1_red_22_25387708	AntlerWt	-64.9101648038665	31.4512010810856	0.509118648806717	0.0473189823116332	0.490881351193283	0.390721621580862	0.44356236888165	0.357173157529017	-12.8844422614051	15.9570291087395	0.45330720545261
cela1_red_22_25427511	AntlerWt	0.445252029538446	29.5666479215444	0.16970710585135	0.172762983005948	0.827237016994052	0.702332679984033	0.657529911142701	0.582659336931692	0.075735420917613	12.1943099681521	0.45330720545261
cela1_red_22_25448467	AntlerWt	-17.9405996468542	29.5245282767626	0.244311150862546	0.118671431323645	0.755688849137454	0.640719531756122	0.637017417813809	0.564599817010542	-3.15353968281412	12.7476024869563	0.45330720545261
cela1_red_22_25485722	AntlerWt	11.9795357395038	31.9235477341106	0.141697146268362	0.216004035041261	0.783995964958739	0.668331431571503	0.642298818690377	0.569369613529383	1.87792042315687	12.7656155981216	0.45330720545261
cela1_red_22_25581661	AntlerWt	-3.73966288819654	28.3190602804524	0.182867707065988	0.155662087116233	0.817132292934012	0.69680702755668	0.661470205817779	0.585614268251446	-0.668163520311864	11.990267542395	0.45330720545261
cela1_red_22_25624960	AntlerWt	44.3560297082682	35.5720187497032	0.0916961932779696	0.334981059354521	0.665018940645479	0.552908520927474	0.573322747367509	0.488344610052702	6.45356015899845	14.4919570520278	0.45330720545261
cela1_red_22_25642327	AntlerWt	-8.47779928002919	45.4835860214244	0.204503933428198	0.174675331786967	0.795496066571802	0.679461700118442	0.620820734784835	0.549162117454377	-0.786090428937545	13.8652845828019	0.45330720545261
cela1_red_22_25717857	AntlerWt	-20.9860002876916	30.4244256919391	0.256357981944542	0.114829890244462	0.743642018055458	0.628753294145298	0.628812127810996	0.556991620492054	-3.5841766149451	13.0157445549963	0.45330720545261
cela1_red_22_25728669	AntlerWt	0.603463349737837	29.4385377695378	0.168913933937196	0.173080065913687	0.826919934086313	0.702218820552291	0.658006000149118	0.583071955019068	0.103154978528498	12.1717192336232	0.45330720545261
cela1_red_22_25764358	AntlerWt	-35.7030857188452	29.4133003134136	0.343938178394943	0.0804002611416027	0.656061821605057	0.544124756311479	0.575661560463454	0.491148210923001	-6.84927015447629	14.1110202392198	0.45330720545261
cela1_red_22_25864558	AntlerWt	11.6251051273466	34.5801445475593	0.149662966849465	0.213621718061178	0.786378281938822	0.670656336342051	0.636715315089357	0.564319404767646	1.63608794431928	13.0595501098297	0.45330720545261
cela1_red_22_25928807	AntlerWt	53.5051667432346	28.4795624269554	0.048063279170895	0.489942043898732	0.510057956101268	0.408825515007696	0.461994676930373	0.375218323416125	12.1137914229617	15.6438098053461	0.45330720545261
cela1_red_22_2593427	AntlerWt	-31.5641026132972	30.8882235839075	0.307517716244435	0.0945216742341709	0.692482283755565	0.578492281893265	0.597960609521394	0.52181712858804	-5.50026566923821	13.7548703191315	0.45330720545261
cela1_red_22_25966626	AntlerWt	-33.8416726059642	28.309060816986	0.34278909679899	0.0788610269058796	0.65721090320101	0.545189825239771	0.578349876295131	0.494478924007648	-6.81640077937164	13.983063129637	0.45330720545261
cela1_red_22_26101444	AntlerWt	-17.7837788310959	26.7521209392501	0.250671677473127	0.107884728081874	0.749328322526873	0.634447999038496	0.641443594444999	0.568635665876865	-3.52086919687049	12.4225309782139	0.45330720545261
cela1_red_22_26225381	AntlerWt	-83.0234964130591	68.6857105451321	0.277532539670464	0.137284703914123	0.722467460329536	0.608338887156325	0.585182756415413	0.502706942833715	-3.81750528805173	14.9799682272083	0.45330720545261
cela1_red_22_26241633	AntlerWt	31.5525097708529	34.0487858386239	0.106935901179417	0.28908441554843	0.71091558445157	0.59686974712646	0.603979683272153	0.529984098767515	4.73705297912064	13.8032904945329	0.45330720545261
cela1_red_22_26272382	AntlerWt	-36.765698292007	29.2285249498487	0.352735696269526	0.077646778136741	0.647264303730474	0.535597149765632	0.569617525593733	0.48416284901311	-7.1673988354781	14.2126071088945	0.45330720545261
cela1_red_22_26279838	AntlerWt	4.02061592745282	64.3416855409792	0.192782525359075	0.200383822836113	0.799616177163887	0.683317898349593	0.606833651804812	0.533485504156595	0.204566105152178	14.5140228276652	0.45330720545261
cela1_red_22_2630211	AntlerWt	-31.3331740968611	29.038627758537	0.319857127906348	0.0870178813006661	0.680142872093652	0.566996304743959	0.593124990792986	0.513953810483601	-5.98369263824277	13.7361609528873	0.45330720545261
cela1_red_22_26339374	AntlerWt	-6.5619389463014	27.3341308779125	0.193430144348066	0.143350192976792	0.806569855651934	0.689082770996894	0.663219662675142	0.58667708804643	-1.22143635828407	11.8629533660761	0.45330720545261
cela1_red_22_26417472	AntlerWt	-9.46492635577667	27.9970407217016	0.206633632289081	0.136356627443641	0.793366367710919	0.677363496372074	0.657009740267278	0.58224498231099	-1.7279786768894	12.094061990193	0.45330720545261
cela1_red_22_26458245	AntlerWt	20.5793174020578	31.1777027346908	0.118558382821807	0.252288189778999	0.747711810221001	0.632848480046248	0.629153427399194	0.557314185191404	3.39634191098105	13.0554687082202	0.45330720545261
cela1_red_22_26475168	AntlerWt	-30.8509207254086	33.3306841816353	0.289655396209394	0.105545887064567	0.710344603790606	0.596198247913372	0.604798716726039	0.531109410626304	-4.775810097381	13.7477755878311	0.45330720545261
cela1_red_22_26534778	AntlerWt	-35.0750918755497	32.8352249395289	0.312227617601312	0.096007571640653	0.687772382398688	0.57419840414785	0.591764810758035	0.511932635228501	-5.63955726451875	13.9972133732982	0.45330720545261
cela1_red_22_26733139	AntlerWt	-7.88808219840546	29.5739642955938	0.200388480924783	0.146073855041468	0.799611519075217	0.683310580679931	0.653537664033749	0.579281735423319	-1.34960124318023	12.3073948196166	0.45330720545261
cela1_red_22_26734468	AntlerWt	40.3299398060039	39.5805456296263	0.11172772447136	0.294826967253269	0.705173032746731	0.591032045617056	0.593445308275371	0.514536929434541	4.84831121369681	14.265344679357	0.45330720545261
cela1_red_22_26814749	AntlerWt	-16.8977646256463	27.3976560830191	0.243995019051084	0.112950642123652	0.756004980948916	0.641001585760771	0.643054338825263	0.569974300656394	-3.24052560197965	12.4317207537901	0.45330720545261
cela1_red_22_26844470	AntlerWt	-49.3058688732119	33.3454422686962	0.380869855889957	0.0755117949575407	0.619130144110043	0.508866013522221	0.543618349152502	0.455693409997027	-8.17416895000105	14.8959901917147	0.45330720545261
cela1_red_22_27011641	AntlerWt	9.85895320183699	29.2290415865529	0.139248188250532	0.208373927102915	0.791626072897085	0.675590417257686	0.652377884646553	0.578176831243625	1.71599907324913	12.3153490987738	0.45330720545261
cela1_red_22_27100789	AntlerWt	8.53304793361762	29.308781751061	0.143373451677243	0.202893578342578	0.797106421657422	0.680906067040977	0.653732969980179	0.579457711745901	1.47684918903137	12.2832467198538	0.45330720545261
cela1_red_22_27232013	AntlerWt	-24.831231748763	35.3725647209764	0.257516552262372	0.12399636644555	0.742483447737628	0.627670322995295	0.618487081292078	0.546824057637285	-3.45788787899569	13.5431015479842	0.45330720545261
cela1_red_22_27335393	AntlerWt	-14.9537378655786	28.0943995905037	0.232521970172934	0.120950170397485	0.767478029827066	0.651912112376382	0.646527859429582	0.573018778203715	-2.76369278221349	12.392362260704	0.45330720545261
cela1_red_22_27353886	AntlerWt	20.1088532241855	30.1518211881207	0.115828793665058	0.253013380572836	0.746986619427164	0.632028462181918	0.631157825762106	0.559190973395188	3.46530201327409	12.9393043322076	0.45330720545261
cela1_red_22_27376738	AntlerWt	25.6288755558029	27.7001238057817	0.0930087216760386	0.293864256466207	0.706135743533793	0.591989104763018	0.613127021857754	0.541010838500866	5.06900674464997	13.1986725668481	0.45330720545261
cela1_red_22_27441694	AntlerWt	-8.18992542731768	29.8850213074302	0.201695103686286	0.1460929480441	0.798304896313714	0.682138453861436	0.652211948269614	0.57799560319418	-1.38479564116671	12.365854197589	0.45330720545261
cela1_red_22_27480623	AntlerWt	30.3478194961235	27.7115077976118	0.0829979789105636	0.324646186367935	0.675353813632065	0.562666450467368	0.592355834721502	0.512757925389567	6.17388351203004	13.6564764271259	0.45330720545261
cela1_red_22_27485821	AntlerWt	-17.8600311549486	26.893142566505	0.250702952437528	0.108287395656116	0.749297047562472	0.634403848982726	0.641009651906357	0.568222510334512	-3.51576882205334	12.4455183328915	0.45330720545261
cela1_red_22_27552010	AntlerWt	32.2280277864577	39.4648570061264	0.12365419391757	0.269505441577632	0.730494558422368	0.615839801893234	0.606840364504799	0.533493896871402	3.83521145884107	13.9802426188565	0.45330720545261
cela1_red_22_27562647	AntlerWt	-28.1930477877325	27.8693511360592	0.309065474486297	0.0881988345976382	0.690934525513703	0.577155587499459	0.602735690916065	0.52832810077444	-5.61347322138718	13.4457828326778	0.45330720545261
cela1_red_22_27603914	AntlerWt	4.05962239785987	30.3118843751626	0.159607100096379	0.186559692863587	0.813440307136413	0.694292797977935	0.653833207040034	0.57953656128138	0.671891431173825	12.3497111663722	0.45330720545261
cela1_red_22_27672665	AntlerWt	0.316313040896011	27.8029625065377	0.166477356405113	0.168831514606061	0.831168485393939	0.703690002576206	0.664691128988826	0.587360658231528	0.0575222705823488	11.8564909715243	0.45330720545261
cela1_red_22_27779151	AntlerWt	-1.42224453357562	34.5892924525593	0.183054760086672	0.175262790286107	0.816945239913328	0.696702357281879	0.641682449627221	0.568840073950475	-0.198761694625419	12.931984500801	0.45330720545261
cela1_red_22_27891113	AntlerWt	14.4945381696838	36.3044293284464	0.147490281171614	0.221569515578134	0.778430484421866	0.662793760811696	0.630940203250252	0.558959998026363	1.91006630327064	13.2892847526582	0.45330720545261
cela1_red_22_2790457	AntlerWt	80.1026782296691	39.3768155824509	0.0636934605154383	0.449539530309832	0.550460469690168	0.44453915650357	0.48676700917473	0.398676846624398	10.729045081424	15.8759878722097	0.45330720545261
cela1_red_22_27924542	AntlerWt	57.9695160571203	45.4260831789029	0.107433258170882	0.317031974948948	0.682968025051052	0.56969323710018	0.57553476688017	0.491024236140247	5.64536173693579	14.7896114580261	0.45330720545261
cela1_red_22_28010342	AntlerWt	22.1279141450189	28.5214022776744	0.104576969645856	0.269022046826358	0.730977953173642	0.616253584705505	0.626400983527786	0.55457776055425	4.13434411936709	12.943594856167	0.45330720545261
cela1_red_22_28055789	AntlerWt	-3.50913752101308	29.108134527947	0.183067548947723	0.158453346507299	0.816932451052277	0.696695603472213	0.658479104544978	0.583424486245783	-0.608260698070128	12.1346310096023	0.45330720545261
cela1_red_22_28087941	AntlerWt	-6.86734597309035	52.9105086555954	0.202374046460539	0.183834405659851	0.797625953539461	0.681445966429364	0.61379154787961	0.541779779127554	-0.493955766970586	14.1956973552365	0.45330720545261
cela1_red_22_28169708	AntlerWt	63.3250322467117	26.6790405748338	0.0282791154339493	0.628347098789677	0.371652901210323	0.291224608918058	0.343373785776374	0.271993699359364	17.2467104127342	16.0583547161044	0.45330720545261
cela1_red_22_28213272	AntlerWt	12.7115091172592	31.0453689075005	0.137176242463262	0.219344662127685	0.780655337872315	0.664988732725232	0.643479095409053	0.570331683365537	2.06798613089441	12.6797190115651	0.45330720545261
cela1_red_22_28298490	AntlerWt	26.2548459179615	30.9264869218032	0.10527154146943	0.279924501071675	0.720075498928325	0.606060543532765	0.614803957458895	0.54281900667791	4.4682910428034	13.3832668086857	0.45330720545261
cela1_red_22_2830750	AntlerWt	-18.1495257750811	28.0568546016898	0.249040039323703	0.112388615069287	0.750959960676297	0.636031832388968	0.63857134560701	0.565973637731069	-3.40147118437865	12.6008503339952	0.45330720545261
cela1_red_22_28329591	AntlerWt	7.29756932624463	28.6521709552756	0.145116305011767	0.197532603565635	0.802467396434365	0.685819734900533	0.657351091422599	0.582517786484317	1.29317740673896	12.1335956608639	0.45330720545261
cela1_red_22_28370965	AntlerWt	-8.45812466016087	30.352734675612	0.202872568828787	0.146663086040715	0.797127431171213	0.680928458857778	0.650464345130497	0.576459597395587	-1.40444265043687	12.4457911168586	0.45330720545261
cela1_red_22_28456027	AntlerWt	-12.477954646489	45.3943873174318	0.212164857799007	0.168082926337351	0.787835142200993	0.672025337648469	0.619752215863642	0.548071538683545	-1.16220694404939	13.8871764807633	0.45330720545261
cela1_red_22_28479052	AntlerWt	-175.376456505633	67.8668906824474	0.397642144630972	0.0866839735480364	0.602357855369028	0.49318146429543	0.515673881820992	0.427099384356598	-8.71266942503018	16.017410446058	0.45330720545261
cela1_red_22_28580718	AntlerWt	-40.4992265849451	30.8507571525307	0.358736993552958	0.0784100159098751	0.641263006447042	0.530076380316086	0.562852990537167	0.476591853768306	-7.37536321903094	14.4377244724689	0.45330720545261
cela1_red_22_28726604	AntlerWt	-1.54619928990294	31.2917205715635	0.179251848245245	0.169440452521726	0.820748151754755	0.698957590021571	0.651307699233029	0.577241460834101	-0.245998829666941	12.4837214123382	0.45330720545261
cela1_red_22_28808447	AntlerWt	41.7236131521507	28.5926233979133	0.0661791536398397	0.395348909715844	0.604651090284156	0.495419707417593	0.538471936644317	0.450119887850717	8.69547733289455	14.7028996237179	0.45330720545261
cela1_red_22_28886197	AntlerWt	-95.3855177222137	43.628292503974	0.450237606451871	0.0656471433973202	0.549762393548129	0.443921874001822	0.484115250150809	0.396461470357041	-10.763243990138	16.0180204742983	0.45330720545261
cela1_red_22_28919184	AntlerWt	38.0868458266967	27.6457098325569	0.0679671237774725	0.381451765865366	0.618548234134634	0.508204097573555	0.550581110357162	0.462945738535141	8.19436144486393	14.4391970390555	0.45330720545261
cela1_red_22_28988317	AntlerWt	-9.9004535758126	29.1838585210524	0.208550542395468	0.13898356891967	0.791449457604532	0.675426416221553	0.652465888684862	0.578293540018	-1.72646670107866	12.3096784288734	0.45330720545261
cela1_red_22_29038956	AntlerWt	37.3128420119906	34.0654565666412	0.0969966934641018	0.314432592450209	0.685567407549791	0.572309433384705	0.588570714085689	0.507278311534301	5.70126054714835	14.1263632290254	0.45330720545261
cela1_red_22_29071303	AntlerWt	-21.792276597226	29.6823403820918	0.262768731004692	0.110095164525923	0.737231268995308	0.622407068460893	0.627136104469385	0.555304237607877	-3.8578700686761	13.007561694286	0.45330720545261
cela1_red_22_29079847	AntlerWt	-10.3628433594631	29.7639277407573	0.210413261878516	0.139504816311249	0.789586738121484	0.673719836128492	0.650081921810234	0.576101076984786	-1.76737802039023	12.4163017996676	0.45330720545261
cela1_red_22_29114662	AntlerWt	-32.013651123735	27.9287974084986	0.334034385884752	0.0806555781478643	0.665965614115248	0.55393833896218	0.585310035967384	0.50288913534243	-6.50671119705029	13.8174386402747	0.45330720545261
cela1_red_22_29132569	AntlerWt	-30.3286468286469	28.1746308335141	0.320558193067545	0.0851531110959637	0.679441806932455	0.566377079029119	0.594288695836491	0.515957084203106	-6.02148531192673	13.6502900893212	0.45330720545261
cela1_red_22_2914853	AntlerWt	-51.749356447837	28.4788104815813	0.475564164296036	0.0504490607112817	0.524435835703964	0.422272374830022	0.473986774992682	0.38690206076159	-11.5884568528884	15.5276488369546	0.45330720545261
cela1_red_22_29169963	AntlerWt	7.30293574659866	29.1695581532964	0.146644797307439	0.197854567829101	0.802145432170899	0.685535714003578	0.655500634863459	0.581018514791812	1.26832323997084	12.223668210862	0.45330720545261
cela1_red_22_29196999	AntlerWt	2.69146936142373	28.598838640238	0.159925367546966	0.179245566185309	0.820754433814691	0.698964304069887	0.660829066267725	0.585178972717075	0.475429121524404	12.0297702480679	0.45330720545261
cela1_red_22_29281481	AntlerWt	-21.7795984600364	28.8494556477695	0.265809883230595	0.106756551341071	0.734190116769405	0.619189193431306	0.627433565428334	0.555558906225927	-4.00275882979025	12.9419304619224	0.45330720545261
cela1_red_22_29310092	AntlerWt	42.121784325544	36.8039983696585	0.0996240189544051	0.316780526109279	0.683219473890721	0.569923088123515	0.583595454936316	0.500684515840711	5.74688358939953	14.3510956417552	0.45330720545261
cela1_red_22_29317562	AntlerWt	1.62363052843484	28.219839215412	0.162711925013861	0.174568233898811	0.825431766101189	0.701509399827346	0.662719841087329	0.586407059203916	0.290783892119119	11.9463533151751	0.45330720545261
cela1_red_22_29421848	AntlerWt	12.001540899637	28.2948903249809	0.129921392031321	0.218123759826636	0.781876240173364	0.666272563650413	0.651954848142043	0.577777175729244	2.17954438185046	12.2587298938561	0.45330720545261
cela1_red_22_29474087	AntlerWt	-17.6269984024388	35.5805502845418	0.232231577602075	0.139020195852087	0.767768422397925	0.652197893861747	0.628748226545839	0.556887716258529	-2.40177188357555	13.3085729108592	0.45330720545261
cela1_red_22_29518979	AntlerWt	-35.8363191641971	38.8037316824822	0.2834796638052	0.11599044563294	0.7165203361948	0.602441313165951	0.600529890561859	0.525540960812045	-4.41281126685746	14.0897346874812	0.45330720545261
cela1_red_22_29562449	AntlerWt	20.2637803299441	34.9128704205771	0.131633256683051	0.242304542802039	0.757695457197961	0.642541873610199	0.62606220051491	0.554214830257283	2.85070717057014	13.3408521479384	0.45330720545261
cela1_red_22_29652421	AntlerWt	-0.0640153773524795	28.243546820708	0.16882524869412	0.168358384349828	0.83117475130588	0.703693384852252	0.662816366956053	0.586464045149073	-0.0114509467938246	11.9453256474347	0.45330720545261
cela1_red_22_29683283	AntlerWt	78.0808875363726	34.350554247211	0.0458084741867235	0.52925286260748	0.47074713739252	0.374127662600409	0.424938663205796	0.341336581910509	13.6872313427563	16.2000773436461	0.45330720545261
cela1_red_22_29744023	AntlerWt	106.265184475293	33.6220736709782	0.0216710522525504	0.713039021383295	0.286960978616705	0.227828298304406	0.265289926364155	0.212555184823258	20.8905987754897	15.9682953799492	0.45330720545261
cela1_red_22_2984024	AntlerWt	-37.0291049818276	27.8596359008939	0.370626394515112	0.0708654422989833	0.629373605484888	0.518918360391095	0.558508163185905	0.471757688747644	-7.81011118668976	14.3181696290603	0.45330720545261
cela1_red_22_29911466	AntlerWt	8.25865244042559	47.1907676943487	0.176896417185573	0.204166232630188	0.795833767369812	0.679793286453567	0.61893735018424	0.547262675984573	0.720805619448121	13.9540482470617	0.45330720545261
cela1_red_22_29946322	AntlerWt	123.828130181259	37.8891436389832	0.0259383154528112	0.682578028343142	0.317421971656858	0.250802026885282	0.291483656204047	0.231558741042266	19.739345286549	16.2640182682532	0.45330720545261
cela1_red_22_30042901	AntlerWt	7.31265600008866	31.5099844265762	0.152998265508438	0.199047753169093	0.800952246830907	0.684469558375773	0.64795398132247	0.574243920570364	1.1579750004916	12.5890763595695	0.45330720545261
cela1_red_22_30159975	AntlerWt	34.2040714680877	52.0431822552153	0.149652883608825	0.245236734764579	0.754763265235421	0.639795532088804	0.605110381626597	0.531474133926107	2.55539389482413	14.3637551632281	0.45330720545261
cela1_red_22_30186315	AntlerWt	-71.7717554463891	35.0304986249117	0.479579882948038	0.0549264739123376	0.520420117051962	0.41905229877461	0.465493643139624	0.379152640212228	-11.8301223192151	15.9317216957262	0.45330720545261
cela1_red_22_30242228	AntlerWt	19.4894391477031	28.1487368662389	0.109391793872428	0.255954073113736	0.744045926886264	0.629100702104057	0.634654133013836	0.562525671003029	3.65897065031653	12.7089408557641	0.45330720545261
cela1_red_22_30309836	AntlerWt	-19.504281589124	29.855845217114	0.250959474352781	0.116132125849732	0.749040525647219	0.634205035019281	0.632908399797487	0.560892302662944	-3.39775201337046	12.875331340323	0.45330720545261
cela1_red_22_30364915	AntlerWt	-27.0184765418486	28.3274682218431	0.298495482461231	0.0927554333972224	0.701504517538769	0.587486861922551	0.608749084141546	0.535904219476625	-5.22252219467276	13.3457003943616	0.45330720545261
cela1_red_22_30449372	AntlerWt	-34.0158627582418	27.6327498234588	0.351212107727231	0.0753932566584439	0.648787892272769	0.537009583828496	0.573394635614325	0.488456095960854	-7.12018841324208	14.0289843571975	0.45330720545261
cela1_red_22_30525740	AntlerWt	-24.8492147841908	36.9423702979299	0.253362886800828	0.128782501394736	0.746637113199172	0.63171797998427	0.617854611804436	0.54618357341385	-3.2400461414281	13.6304834290383	0.45330720545261
cela1_red_22_30595560	AntlerWt	9.98025803342939	33.1351963547246	0.150049191431464	0.208548124795518	0.791451875204482	0.675430322934203	0.641402683773018	0.568584467037249	1.4855986680131	12.8601901607974	0.45330720545261
cela1_red_22_30689388	AntlerWt	-12.4665805264574	29.1747312590843	0.2196410450044	0.131702050358742	0.7803589549956	0.664630050345	0.648656904636858	0.57485146400699	-2.18761507002007	12.4139649306187	0.45330720545261
cela1_red_22_3072858	AntlerWt	-6.60817512601571	27.4317215587375	0.193717424297118	0.143511126125074	0.806282575702882	0.688868030996583	0.662771449577808	0.586438720334341	-1.22562565618394	11.8838232607156	0.45330720545261
cela1_red_22_30750312	AntlerWt	4.18100594705424	28.5127589397935	0.154704185409829	0.184857063446049	0.815142936553951	0.695497076423207	0.660438751144121	0.584904342797215	0.741843958685958	12.034667190913	0.45330720545261
cela1_red_22_30813130	AntlerWt	-36.6897782803098	30.5597982642738	0.338956047874717	0.0836827402625513	0.661043952125283	0.548754073464507	0.577361211862732	0.493215208113531	-6.65809748870121	14.1517067772846	0.45330720545261
cela1_red_22_30840040	AntlerWt	12.2942700636366	29.4577461671549	0.133140538177982	0.218691703178934	0.781308296821066	0.665677006604339	0.648167758643084	0.57440459763159	2.13181465039607	12.4473263721662	0.45330720545261
cela1_red_22_30907141	AntlerWt	7.45185403754217	49.5801270666883	0.180389810761593	0.202962705156116	0.797037294843884	0.680857542066065	0.616647484082291	0.544820157005576	0.598826766254874	14.0631476047658	0.45330720545261
cela1_red_22_30917022	AntlerWt	42.1328802281776	30.8563905277418	0.0757510092662268	0.368607595529982	0.631392404470018	0.520946085729559	0.555641395203791	0.468672059072926	7.73391019812016	14.5638903014774	0.45330720545261
cela1_red_22_31031106	AntlerWt	-21.9384439948695	41.8520007368314	0.235696394639123	0.146423843619676	0.764303605360877	0.648990155101429	0.617879761741201	0.546217968486142	-2.343944252717	13.82030413747	0.45330720545261
cela1_red_22_31048693	AntlerWt	-19.65979061508	33.1963327341832	0.243575764208822	0.127548900158482	0.756424235791178	0.641381862776947	0.628875335632696	0.557068686026081	-2.96852415712224	13.1814644992107	0.45330720545261
cela1_red_22_31118106	AntlerWt	-21.9143021504194	29.9784663033678	0.262324407825756	0.110984436324602	0.737675592174244	0.622816739876565	0.626691155849643	0.554831989077509	-3.83019170412616	13.0385261794857	0.45330720545261
cela1_red_22_31150661	AntlerWt	53.5828310957378	34.3315624899948	0.0736876302320348	0.39178605571521	0.60821394428479	0.498779534459761	0.534526314052756	0.445996639534442	8.57408182123772	15.0824275604729	0.45330720545261
cela1_red_22_31230698	AntlerWt	-31.1770670467487	62.2638118522334	0.229461811190567	0.166707264872675	0.770538188809433	0.654971770177318	0.603830923936758	0.529810760698571	-1.68955664040772	14.5507849787361	0.45330720545261
cela1_red_22_31265960	AntlerWt	-40.4148474387407	26.5270329788886	0.418070910139094	0.0585717056850273	0.581929089860906	0.473535631479104	0.523357384175878	0.43426903576744	-9.48183993675853	14.7822883756076	0.45330720545261
cela1_red_22_31268020	AntlerWt	-47.2827731862008	27.2559150976193	0.464059794131341	0.0511322335741691	0.535940205868659	0.43245463063322	0.48480797229449	0.39708946076329	-11.1429902849454	15.3313221237512	0.45330720545261
cela1_red_22_31288622	AntlerWt	82.669199126512	38.6470427630835	0.0584879109361011	0.472177438235475	0.527822561764525	0.425534679616248	0.469334650828424	0.382572859474759	11.5772775275184	16.0225565251918	0.45330720545261
cela1_red_22_31300259	AntlerWt	-55.1157247722036	55.8624231181909	0.271885462435868	0.135597228519242	0.728114537564132	0.613484413623702	0.59251730904489	0.513050268871893	-3.67520081317599	14.6851212124021	0.45330720545261
cela1_red_22_31350097	AntlerWt	-44.2176713701013	30.5222454189671	0.385839976123243	0.0709407012169184	0.614160023876757	0.504180607090205	0.543219322659839	0.45534328189954	-8.35919141231781	14.7496645306646	0.45330720545261
cela1_red_22_31412946	AntlerWt	-1.70243753683938	27.9515530860083	0.174376308580835	0.161789691318131	0.825623691419165	0.701593028140531	0.663834000101034	0.586989306607124	-0.307991579426804	11.8932149684257	0.45330720545261
cela1_red_22_3143623	AntlerWt	-3.70754878975532	29.6303738834191	0.184481276617161	0.159089681567779	0.815518723382839	0.695707469351957	0.65642904181506	0.581837838474586	-0.629932947231229	12.2300274802504	0.45330720545261
cela1_red_22_31465648	AntlerWt	4.55481497286438	31.2924848712539	0.160370208659378	0.189295757109288	0.810704242890712	0.692230049911543	0.650334034231333	0.576335578432907	0.725679923998124	12.5105263189565	0.45330720545261
cela1_red_22_31513721	AntlerWt	1.38272495238369	28.9069192650378	0.16512273474418	0.17490526892806	0.82509473107194	0.701311942960428	0.65997199632776	0.58456506344656	0.241257519313758	12.0771766931586	0.45330720545261
cela1_red_22_31542546	AntlerWt	-22.7794154089049	28.1933629517007	0.27411899625883	0.101664235061151	0.72588100374117	0.611384662315238	0.62421676868002	0.552477935661406	-4.33426046555911	12.9727982217148	0.45330720545261
cela1_red_22_31571180	AntlerWt	-65.3234043566075	39.2323268959935	0.389328986270729	0.0784985250647793	0.610671013729271	0.500916701761383	0.532172488664492	0.443423644970764	-8.46896149364391	15.3094570339244	0.45330720545261
cela1_red_22_31608216	AntlerWt	-96.5558926766934	38.1684446316032	0.546455734470805	0.0447592574198833	0.453544265529195	0.360729816465878	0.408785008109311	0.327908227631976	-14.389773554855	16.4007641595527	0.45330720545261
cela1_red_22_31623376	AntlerWt	-96.5558926766934	38.1684446316032	0.546455734470805	0.0447592574198833	0.453544265529195	0.360786376154521	0.408785008109311	0.327960038509925	-14.389773554855	16.4007641595527	0.45330720545261
cela1_red_22_31825136	AntlerWt	-90.0209894200932	40.4429278960204	0.475643522679828	0.05867567242026	0.524356477320172	0.4221719253417	0.465680804899912	0.379303707154715	-11.7162461426971	16.1070921342299	0.45330720545261
cela1_red_22_31878432	AntlerWt	-256.237535626899	106.952025805375	0.311178847146028	0.125018620281121	0.688821152853972	0.575091343366634	0.563802532572851	0.477664055700613	-5.14818600300348	15.5334063718012	0.45330720545261
cela1_red_22_31982729	AntlerWt	6.94086256217625	29.7404713238303	0.149372537166921	0.196760571245089	0.803239428754911	0.686422170951934	0.65386689158799	0.579563583814235	1.17818129643572	12.3097883642902	0.45330720545261
cela1_red_22_32036739	AntlerWt	25.7588223338897	30.5414004763301	0.104776717395403	0.279252747946326	0.720747252053674	0.606655195748941	0.615970534658271	0.544095771090728	4.45400329158928	13.3317833719262	0.45330720545261
cela1_red_22_32065882	AntlerWt	-92.5730576570933	94.8266002489893	0.246353006269871	0.162250730656416	0.753646993730129	0.638720964673634	0.591396263073713	0.511390613404803	-2.29601105855656	15.0219533111615	0.45330720545261
cela1_red_22_32101671	AntlerWt	64.2546548777395	34.6843092393747	0.0618146103196925	0.444048068300612	0.555951931699388	0.449045453881647	0.494137321379695	0.405338281493158	10.5061537485786	15.6276486360105	0.45330720545261
cela1_red_22_32230295	AntlerWt	-108.686829647432	43.4777045497427	0.5008102267984	0.0548789918512185	0.4991897732016	0.398682594111936	0.444310781350381	0.357796205845154	-12.684991662613	16.3442602409882	0.45330720545261
cela1_red_22_32238840	AntlerWt	-24.2633409427613	33.7452093530322	0.260221443647244	0.119744643772769	0.739778556352756	0.624850724117407	0.620033912579987	0.548375859329297	-3.61822464858541	13.4241780546301	0.45330720545261
cela1_red_22_32337927	AntlerWt	-23.885470725218	31.9745529647355	0.264513838230827	0.114246803462679	0.735486161769173	0.620630197886806	0.621239358306493	0.549560424663125	-3.84526345670431	13.2961248505014	0.45330720545261
cela1_red_22_32347382	AntlerWt	13.6007428309544	28.991257139947	0.127953652590657	0.224905256712035	0.775094743287965	0.659475591627439	0.647141090697307	0.573569305457138	2.4119295333149	12.4420509144927	0.45330720545261
cela1_red_22_32371684	AntlerWt	25.5909867147855	28.6900166302682	0.0974392701337506	0.287816747950228	0.712183252049772	0.597990358531403	0.614743981916021	0.542768288629032	4.82396440439875	13.2345629107557	0.45330720545261
cela1_red_22_32389128	AntlerWt	-17.3680349743325	28.6294240698476	0.243569750771407	0.116669271213153	0.756430249228593	0.641397465152713	0.63976097801544	0.56709823548571	-3.16590626889191	12.6124297813517	0.45330720545261
cela1_red_22_3248680	AntlerWt	54.6495977593185	33.8227167566591	0.0701504450946616	0.404013116089192	0.595986883910808	0.486869723266848	0.525836438816146	0.43718928839375	9.02506693200234	15.1853606846494	0.45330720545261
cela1_red_22_32527271	AntlerWt	144.325074304597	42.8036590010479	0.0311301636856082	0.648305469853964	0.351694530146036	0.275343334303983	0.320564366460428	0.253533294838225	18.4268718624758	16.5056800946525	0.45330720545261
cela1_red_22_32843120	AntlerWt	55.7670246818353	29.18136319512	0.0482986350458839	0.492337972902886	0.507662027097114	0.406727749383534	0.45936339205123	0.372933426396454	12.2178875790567	15.7093542252574	0.45330720545261
cela1_red_22_32953558	AntlerWt	101.404234811084	37.873547718736	0.0399797441983074	0.576357568952844	0.423642431047156	0.335387404531007	0.383662686848849	0.306537551039456	15.5365832308899	16.4662844409684	0.45330720545261
cela1_red_22_3295661	AntlerWt	16.1287595561346	31.6342034554199	0.130533901453389	0.232407831099147	0.767592168900853	0.652012218083428	0.637058267447463	0.564637477265905	2.5798132355608	12.8843037506737	0.45330720545261
cela1_red_22_32994839	AntlerWt	123.270628537899	41.2840342873368	0.0375810462187294	0.599406911684928	0.400593088315072	0.316518609386091	0.363012042096342	0.289356614266703	16.4738085767714	16.5643528341965	0.45330720545261
cela1_red_22_33062686	AntlerWt	-58.5359137683321	30.8368629602848	0.477683633515513	0.0522101199977087	0.522316366484487	0.420416422516546	0.470106246486778	0.383645168946602	-11.7097750788653	15.7005367543047	0.45330720545261
cela1_red_22_33072948	AntlerWt	-29.0618618913763	29.9283892316499	0.30014347341622	0.0954155426715445	0.69985652658378	0.585824223902441	0.604440983912235	0.530654926310358	-5.2476769516594	13.5531795463034	0.45330720545261
cela1_red_22_33153526	AntlerWt	43.9270216329048	32.2865318333747	0.0790770028477146	0.36316975640621	0.63683024359379	0.526050892540549	0.557753240746076	0.47102117914893	7.52900723609206	14.608165615138	0.45330720545261
cela1_red_22_33209875	AntlerWt	-37.7939947729233	52.943681707866	0.249786086080285	0.147277558546047	0.750213913919715	0.635300055328347	0.602936355373668	0.528592279043727	-2.7453007006229	14.4261406715472	0.45330720545261
cela1_red_22_33515010	AntlerWt	10.6847299015392	30.0525039809469	0.1395089935394	0.211670143340128	0.788329856659872	0.672530176822935	0.648820863120472	0.574975337908503	1.80242580038787	12.4705759511667	0.45330720545261
cela1_red_22_33585178	AntlerWt	-47.5401707152977	31.1811808098084	0.398169459609705	0.0687789157274104	0.601830540390295	0.492702671698681	0.533051624662885	0.444275775457846	-8.8076317250917	14.9452193392529	0.45330720545261
cela1_red_22_33675199	AntlerWt	28.6089237986185	30.3525121247567	0.0981097855342636	0.295076978534568	0.704923021465432	0.590767454616115	0.606813235931168	0.533468715027417	5.05070223950428	13.5282284273031	0.45330720545261
cela1_red_22_33711339	AntlerWt	-95.3835339629944	36.2866324883491	0.58206334636012	0.0385679646140775	0.41793665363988	0.330724819667492	0.379368689025803	0.302889568315815	-15.7346478642686	16.4293403100688	0.45330720545261
cela1_red_22_33719719	AntlerWt	-40.6523177771475	32.0403969078777	0.347518146995029	0.0832697563272614	0.652481853004971	0.540597744838026	0.56921209667771	0.483753842040112	-6.95690717043982	14.3912392660494	0.45330720545261
cela1_red_22_33846997	AntlerWt	-7.37570351681066	42.4618036083846	0.202051702579443	0.172903100794311	0.797948297420557	0.681739039774442	0.625045196626246	0.553268520805176	-0.763258237379391	13.674781152958	0.45330720545261
cela1_red_22_3396115	AntlerWt	-8.86385767003955	29.7849643968947	0.204338383328379	0.143842959620712	0.795661616671621	0.679631366555939	0.65181865705091	0.577641222244859	-1.50633331604072	12.3698632530542	0.45330720545261
cela1_red_22_34042842	AntlerWt	39.1576104227017	42.4071387854638	0.121879235985865	0.279474578196822	0.720525421803178	0.606459565885485	0.598646185817313	0.522842346383402	4.1815019687926	14.2556060001723	0.45330720545261
cela1_red_22_34074180	AntlerWt	-25.3681878227731	30.3283183781892	0.278264373926583	0.104750857201166	0.721735626073417	0.607662705512658	0.61698476887225	0.545184691015211	-4.4230007791864	13.2943357056327	0.45330720545261
cela1_red_22_34137902	AntlerWt	74.4904512421751	33.8787166505259	0.0473895319270038	0.518045398102992	0.481954601897008	0.383886519807851	0.434565069970004	0.34976356905452	13.2578588637642	16.1241043459097	0.45330720545261
cela1_red_22_34252774	AntlerWt	-24.7249646339606	28.7028578267835	0.282766696186604	0.0994093654997471	0.717233303813396	0.603242112219747	0.617823938313649	0.546166368841855	-4.6378679140786	13.1633543407644	0.45330720545261
cela1_red_22_34377178	AntlerWt	-36.8578332987513	78.0335203466015	0.224527137847121	0.175968165038273	0.775472862152879	0.659823616738627	0.599504697114607	0.524070637547043	-1.31701224007951	14.7820430750473	0.45330720545261
cela1_red_22_34451851	AntlerWt	-28.1419657834637	28.7499674108773	0.302520672833709	0.0922310113744421	0.697479327166291	0.583523790256282	0.605248315791849	0.531621213699494	-5.35980038006829	13.4546228728703	0.45330720545261
cela1_red_22_34529120	AntlerWt	78.1640954387104	28.3469340160234	0.0217149718218023	0.698193783711373	0.301806216288627	0.238510778534744	0.280091244466824	0.222523067365703	20.0948876703964	15.9163137774182	0.45330720545261
cela1_red_22_34560889	AntlerWt	28.4359535736031	31.6769117762247	0.103807044193404	0.286917961490037	0.713082038509963	0.598779409714375	0.609274994316559	0.536577787909489	4.71245649477176	13.5551192089443	0.45330720545261
cela1_red_22_34661077	AntlerWt	62.3739452626898	27.1465968832972	0.0313008324841595	0.604189744128399	0.395810255871601	0.312736751929542	0.364509423387441	0.290895043152269	16.3386256708985	16.0764464795231	0.45330720545261
cela1_red_22_34739330	AntlerWt	-34.6330349374556	28.0712711679117	0.350786997640898	0.0762667013615889	0.649213002359102	0.537350789088731	0.572946300997513	0.487922858365119	-7.10333970029224	14.0697410760668	0.45330720545261
cela1_red_22_34783709	AntlerWt	59.446239579382	33.8241293786635	0.0640002846080366	0.43071214884867	0.56928785115133	0.461661798198849	0.505287566543294	0.416320827787409	10.008839102534	15.4581046501711	0.45330720545261
cela1_red_22_34820758	AntlerWt	120.449637461737	40.9655504929684	0.0382086730056322	0.594571383341103	0.405428616658897	0.320890615640217	0.367219943653264	0.293522798534827	16.2811951313651	16.5574172887673	0.45330720545261
cela1_red_22_34862665	AntlerWt	40.9703000647416	26.2042851917846	0.0560682160500822	0.428917264855224	0.571082735144776	0.463321632638638	0.515014519094694	0.426338940407857	9.86064382985196	14.8754612863165	0.45330720545261
cela1_red_22_34937104	AntlerWt	-6.18831472666316	28.1427417559805	0.192552569706301	0.147085490070327	0.807447430293699	0.689809139886562	0.660361940223371	0.584861719876543	-1.11638251083497	12.0090455126458	0.45330720545261
cela1_red_22_34956676	AntlerWt	52.8490799520748	28.5743281503237	0.0493840680940666	0.48244718989682	0.51755281010318	0.416379845600387	0.468168742009113	0.38136671985371	11.8418006075132	15.5913532286898	0.45330720545261
cela1_red_22_34970709	AntlerWt	77.3888109482263	29.1289772357583	0.025318001070006	0.666011562782218	0.333988437217782	0.26243229869266	0.308670436147776	0.244381210881654	18.8361885947844	16.0996218021365	0.45330720545261
cela1_red_22_3497712	AntlerWt	87.3389917933704	33.7853704001539	0.0353389190870956	0.598215063664126	0.401784936335874	0.317361434311255	0.366446017248779	0.292106500661241	16.3145678480854	16.3657167598561	0.45330720545261
cela1_red_22_35002014	AntlerWt	-7.45138400013397	26.7758252109383	0.196988901107778	0.138554947330994	0.803011098892222	0.686207298200734	0.664456151561229	0.587278299306065	-1.41892813046117	11.781472545151	0.45330720545261
cela1_red_22_35035626	AntlerWt	52.6684877949939	32.2083293657079	0.0659430241957406	0.415265093092926	0.584734906907074	0.476214664423253	0.518791882711333	0.429956503948557	9.43445953845059	15.2047082112364	0.45330720545261
cela1_red_22_35244471	AntlerWt	-0.361812925243994	28.3596140720939	0.17015130161663	0.167526629188459	0.82984869838337	0.703342374943578	0.662322069194911	0.58620654454904	-0.0644392594829721	11.9685165241834	0.45330720545261
cela1_red_22_35302926	AntlerWt	20.5072148321684	35.8162908837948	0.133802030728083	0.241400127838724	0.758599872161276	0.643455504850201	0.624797841433193	0.553046557100848	2.78021963231953	13.4154868365246	0.45330720545261
cela1_red_22_35349026	AntlerWt	96.992492749208	35.1685235678751	0.0331631975379207	0.618391159453331	0.381608840546669	0.29964014469481	0.348445643008749	0.27612260908584	17.1288279820453	16.4070315104096	0.45330720545261
cela1_red_22_3535822	AntlerWt	53.6024190927852	28.6179123023671	0.0485698766195203	0.487617586650503	0.512382413349497	0.411032871058808	0.463812536729976	0.377319776132059	12.0319407210558	15.6354238975977	0.45330720545261
cela1_red_22_35385316	AntlerWt	-4.67370924472683	27.8404015765114	0.185972932813015	0.151191327963766	0.814027067186985	0.694776728249885	0.662835739223219	0.586476706408772	-0.851119995010926	11.9139174228274	0.45330720545261
cela1_red_22_35465690	AntlerWt	-22.1806748448821	30.321390244336	0.262422163996007	0.111718175811114	0.737577836003993	0.622706810890128	0.625859660192879	0.554032711179447	-3.82157499140708	13.0816293117576	0.45330720545261
cela1_red_22_35507582	AntlerWt	43.3520974747081	32.558466249403	0.0811243442109699	0.35715540847582	0.64284459152418	0.531554314628356	0.56172024731321	0.475353138951428	7.30662943368933	14.55375681739	0.45330720545261
cela1_red_22_35539640	AntlerWt	12.9308966926495	29.794731578161	0.132548103472449	0.221191687965635	0.778808312034365	0.663183990102886	0.646260208561916	0.572745761478311	2.21503832064846	12.5224171895711	0.45330720545261
cela1_red_22_35543153	AntlerWt	-12.7526754387419	27.7617197986416	0.222088002098299	0.12582002246909	0.777911997901701	0.662258237748658	0.652091975432611	0.577910589992501	-2.37155349779759	12.2142347908454	0.45330720545261
cela1_red_22_35663752	AntlerWt	-17.6670369177135	29.0431132273232	0.24410045651636	0.117516825885338	0.75589954348364	0.640876315099638	0.638382717598302	0.565835920555282	-3.16726929336121	12.6783319100899	0.45330720545261
cela1_red_22_35699590	AntlerWt	9.4376393156818	30.4523332034801	0.144186159874539	0.20667309344935	0.79332690655065	0.67732507421482	0.649140746676111	0.575251044942832	1.56326337289958	12.4886819395141	0.45330720545261
cela1_red_22_35765120	AntlerWt	-32.6770721493338	28.77802260014	0.330567259715105	0.0832282733569175	0.669432740284895	0.55692608784184	0.586204466927977	0.504136957770241	-6.37365713631532	13.8603738103306	0.45330720545261
cela1_red_22_35797788	AntlerWt	-25.1934578826804	28.6989350296066	0.285471951605483	0.0983529817394604	0.714528048394517	0.600246226788614	0.616175066655056	0.544315649962768	-4.73757482513324	13.2018203619162	0.45330720545261
cela1_red_22_35830913	AntlerWt	-97.3021930236877	46.8668749502448	0.417792852543694	0.075061065417373	0.582207147456306	0.473775901429913	0.507146082038933	0.41829784942181	-9.52930501501962	15.8403306440519	0.45330720545261
cela1_red_22_35946633	AntlerWt	-8.22672523402941	29.1380622993231	0.201587529643463	0.143764662962309	0.798412470356537	0.682238091487555	0.654647807394228	0.580287631197568	-1.43267128167467	12.2454192574912	0.45330720545261
cela1_red_22_35971339	AntlerWt	-19.1083266887453	31.0411140457487	0.246115876151949	0.121445787385507	0.753884123848051	0.638975910808184	0.632438336462545	0.560406172854515	-3.15842627030009	12.9648521774268	0.45330720545261
cela1_red_22_36008572	AntlerWt	7.10363510153765	31.0729733634312	0.152471215617192	0.198098065515053	0.801901934484947	0.685344830523284	0.649430718867756	0.575488001539515	1.14428424256185	12.5212507626511	0.45330720545261
cela1_red_22_36025648	AntlerWt	64.4619286514316	28.7420984171929	0.0360020480987731	0.574170467238468	0.425829532761532	0.337567133612708	0.389827484662758	0.311429510141899	15.2577078551455	16.1066201116853	0.45330720545261
cela1_red_22_3615122	AntlerWt	-26.6665795082874	48.3881688265999	0.237019552461445	0.152379436737231	0.762980447538555	0.647714456610676	0.610601010801324	0.538086433555867	-2.24929948325003	14.1679145772733	0.45330720545261
cela1_red_22_3653612	AntlerWt	54.1542577181186	50.7036807602714	0.125450585837516	0.285376325640543	0.714623674359457	0.600357129706123	0.589173088521941	0.508078294740957	4.30272354523078	14.6562972189294	0.45330720545261
cela1_red_22_37034332	AntlerWt	-3.53599001846049	27.896950094871	0.181451341114382	0.155223876227256	0.818548658885618	0.69768039822808	0.663324782658362	0.586727717962214	-0.641796801872066	11.9039606478371	0.45330720545261
cela1_red_22_37119734	AntlerWt	18.3724789197838	65.4077673291019	0.180538247641373	0.214248382901009	0.785751617098991	0.670066119052598	0.605213369457618	0.531582313185493	0.908289918890152	14.5592517843121	0.45330720545261
cela1_red_22_37313653	AntlerWt	35.4060543745045	31.9327601716584	0.0917699620826665	0.320347866878899	0.679652133121101	0.566603488063335	0.587882171038434	0.506362861785674	5.95697764285875	14.0259368640753	0.45330720545261
cela1_red_22_37350797	AntlerWt	43.9723479322548	31.2007119343668	0.0743240098628603	0.375782222186875	0.624217777813125	0.513919933965675	0.549893767950265	0.462169404589525	7.99366481038317	14.6805869710873	0.45330720545261
cela1_red_22_37381756	AntlerWt	-7.59493163871765	29.0301102016664	0.19896102933319	0.145343516923114	0.80103897066681	0.684531231692365	0.655695453743696	0.581206402145276	-1.3268506315703	12.2081402242336	0.45330720545261
cela1_red_22_37419203	AntlerWt	14.709298945582	30.1940486214993	0.129234903614708	0.228444231967358	0.771555768032642	0.656062403589323	0.642320864417934	0.569384838595494	2.48960101258478	12.654703761478	0.45330720545261
cela1_red_22_37449205	AntlerWt	12.5130288132045	101.098746017666	0.196284518622847	0.206297638826165	0.793702361173835	0.67768192025267	0.597417842550987	0.52088184878473	0.272861147191287	14.9304335319195	0.45330720545261
cela1_red_22_37623707	AntlerWt	-9.91215083373202	33.9724645474691	0.208244397491792	0.152281103991701	0.791755602508208	0.675765829799597	0.639474498516507	0.566863164520433	-1.42666956124388	12.9565945577637	0.45330720545261
cela1_red_22_37876840	AntlerWt	27.045000605043	31.5015009644592	0.105909442647098	0.281069741513204	0.718930258486796	0.604933005165504	0.613020815839698	0.540876752308854	4.49552394232587	13.4596566719014	0.45330720545261
cela1_red_22_37977998	AntlerWt	19.7886852848942	38.7348490139684	0.142950655604869	0.23440799799736	0.76559200200264	0.650189237698785	0.622641346397771	0.551003629038653	2.3818473209393	13.5948089995016	0.45330720545261
cela1_red_22_38000322	AntlerWt	24.0890977582131	37.0803033745973	0.130584975574947	0.250536818967513	0.749463181032487	0.634596845330249	0.618878205457539	0.547181271182986	3.11896153526222	13.6128981358361	0.45330720545261
cela1_red_22_38034968	AntlerWt	32.6325019100665	29.8148404856554	0.0879063798196207	0.321455760013843	0.678544239986157	0.565606151762316	0.590637860166536	0.510260532659524	6.030159707202	13.8400293122969	0.45330720545261
cela1_red_22_38060447	AntlerWt	-14.9401658140811	29.3079690698985	0.230654802519844	0.125514901918956	0.769345197480156	0.653691691636155	0.6438302955612	0.570662565112163	-2.62518726711525	12.5536712826532	0.45330720545261
cela1_red_22_38110570	AntlerWt	-41.7149899105649	28.2999701493969	0.399642010187169	0.0648289175251977	0.600357989812831	0.491291353486612	0.535529072287633	0.447279102082384	-8.84714064194121	14.7288587117472	0.45330720545261
cela1_red_22_38185553	AntlerWt	18.7252923891609	29.8160094941861	0.117852762804232	0.247346162696	0.752653837304	0.637824385272269	0.634801074499768	0.562624922467752	3.2590115909088	12.8245311201998	0.45330720545261
cela1_red_22_38250940	AntlerWt	-7.07527714157656	48.3850014855951	0.202238239537996	0.179871752930917	0.797761760462004	0.681590731058423	0.617890007531088	0.546235158851583	-0.592274954152541	14.0073942221675	0.45330720545261
cela1_red_22_38321875	AntlerWt	-28.7014827723445	28.4627401424799	0.30794603165347	0.0897933515882011	0.69205396834653	0.578098861820295	0.602260616758329	0.527773244180926	-5.56229361123221	13.4999256583258	0.45330720545261
cela1_red_22_3834274	AntlerWt	21.4987368237914	32.5330531506042	0.121336761134112	0.252533746726826	0.747466253273174	0.632551583341516	0.626129492139063	0.554270319752067	3.35446314748266	13.2110971036925	0.45330720545261
cela1_red_22_38403412	AntlerWt	-27.5825571732555	29.7886261542187	0.292808346791926	0.0978607881996492	0.707191653208074	0.5930169569428	0.609330865008425	0.536653489244807	-4.98010301788123	13.4347667538216	0.45330720545261
cela1_red_22_38475878	AntlerWt	8.16615312277987	33.900522456463	0.156441567280129	0.202649261148101	0.797350738851899	0.681167024340328	0.64090917157177	0.568150449769239	1.176729215456	12.9154823884579	0.45330720545261
cela1_red_22_38565258	AntlerWt	59.1886719946276	30.6169930230461	0.0504237017936296	0.486869305724925	0.513130694275075	0.411625098302857	0.462706992481445	0.37600925255208	12.0447205987633	15.7582029240748	0.45330720545261
cela1_red_22_38654417	AntlerWt	15.1638649558108	27.6265621923262	0.118550889489406	0.234348059364171	0.765651940635829	0.650242398023671	0.647101051146424	0.573535454810008	2.85976201008939	12.3408420536445	0.45330720545261
cela1_red_22_3867929	AntlerWt	30.5490966686163	40.2708099063165	0.128607353072808	0.262022925803986	0.737977074196014	0.623121524279003	0.609369721123207	0.536713188822128	3.50882475292705	13.9549704364218	0.45330720545261
cela1_red_22_38690446	AntlerWt	-2.81591964968999	28.6146549336041	0.179741548943048	0.159541789332312	0.820258451056952	0.698715868624693	0.660716661724639	0.585106653389722	-0.49715255789862	12.0341964537295	0.45330720545261
cela1_red_22_38704840	AntlerWt	-15.0835553691712	29.2531834046503	0.231394220053748	0.124940068539075	0.768605779946252	0.653050918502886	0.643665711407177	0.570502306531684	-2.65757071250928	12.5541864188327	0.45330720545261
cela1_red_22_38726085	AntlerWt	-53.8829125733209	30.9235085107191	0.443834801676042	0.0586406174626456	0.556165198323958	0.449504203099722	0.497524580861312	0.408007120665602	-10.4695364500858	15.409410710135	0.45330720545261
cela1_red_22_3872737	AntlerWt	-54.0037793180654	42.2071489324927	0.324240075088858	0.102091943159191	0.675759924911142	0.563091973880061	0.573667981751951	0.488763893007587	-5.96402639022921	14.7326093082505	0.45330720545261
cela1_red_22_38781789	AntlerWt	65.3380217386323	28.2546124255909	0.0329539285083346	0.595890346015895	0.404109653984105	0.319839449684212	0.37115572547577	0.296576052152988	16.0670855364212	16.1269262078497	0.45330720545261
cela1_red_22_38828652	AntlerWt	0.821298431179324	29.9241953802804	0.169143603370607	0.174689107703613	0.825310892296387	0.701425735545968	0.65616728892578	0.581613935897366	0.137792307937478	12.257789515653	0.45330720545261
cela1_red_22_38996017	AntlerWt	-33.7827146431758	29.4281482487423	0.331711708122536	0.0840249141221328	0.668288291877464	0.555876615821826	0.584263377755331	0.501489224930203	-6.40750129161413	13.9438031363729	0.45330720545261
cela1_red_22_39037679	AntlerWt	72.8600801720434	27.2516437146459	0.0217866825834044	0.693433491641638	0.306566508358362	0.242227202772201	0.284779825774958	0.226242778736794	19.8483520951419	15.8996152616827	0.45330720545261
cela1_red_22_39067177	AntlerWt	53.4087609021303	41.5539390368412	0.100692367131798	0.326471833845238	0.673528166154762	0.560918879391489	0.572835799022964	0.487801947910393	6.05815672036299	14.7272582873407	0.45330720545261
cela1_red_22_39084573	AntlerWt	-5.90881301045207	29.3825180239883	0.192509058837392	0.151526918329922	0.807490941162608	0.689854641222893	0.655964022832685	0.581433521609522	-1.01578841307252	12.2257511313281	0.45330720545261
cela1_red_22_39120391	AntlerWt	9.63483377996402	59.4237646898313	0.184920163713221	0.206010747354142	0.793989252645858	0.677972787028089	0.609069088932636	0.536310092322494	0.565627789867516	14.4046340116701	0.45330720545261
cela1_red_22_39206378	AntlerWt	0.0852708941048275	36.9070148245436	0.181679038123917	0.18210174096395	0.81789825903605	0.697252399367801	0.636219220912133	0.563867108109829	0.0108835404461431	13.1854127360451	0.45330720545261
cela1_red_22_39289372	AntlerWt	43.0665911615734	40.1170124148842	0.109553604594851	0.301139034918521	0.698860965081479	0.584916399672246	0.589307360486627	0.508342522857158	5.08820589056562	14.3675295145386	0.45330720545261
cela1_red_22_39335570	AntlerWt	28.5842155164024	38.4706977424912	0.126700090757851	0.261250769055949	0.738749230944051	0.623825828959638	0.6120491401862	0.539751848620939	3.52174949621406	13.8268301063923	0.45330720545261
cela1_red_22_39366530	AntlerWt	11.2335782967925	48.3764286395358	0.173701286686563	0.20924130803688	0.79075869196312	0.674807816643341	0.617057405276557	0.545272008835092	0.941492206029465	14.0258144633343	0.45330720545261
cela1_red_22_39435330	AntlerWt	4.33237308821336	43.1269368747289	0.179307497708402	0.195982162227587	0.804017837772413	0.687054126160148	0.624710340064011	0.552968279904586	0.437148190276746	13.7043337582945	0.45330720545261
cela1_red_22_39439504	AntlerWt	-59.7631861331954	96.8874956105636	0.228291496840707	0.176302099337721	0.771708503159293	0.656204848636099	0.595406403821572	0.517830564965922	-1.41725338200674	14.954363475339	0.45330720545261
cela1_red_22_39635778	AntlerWt	33.8192290286403	28.6146729230512	0.0803004465983271	0.339580987924154	0.660419012075846	0.548180484380028	0.580118565477518	0.496492521052273	6.69912970401387	13.9701639105075	0.45330720545261
cela1_red_22_3972493	AntlerWt	-3.23319020020104	29.3391970827862	0.182355904004126	0.159919417801592	0.817644095995874	0.697117489253112	0.657724678194282	0.582822428166619	-0.555363203803908	12.1727040652249	0.45330720545261
cela1_red_22_40293954	AntlerWt	-48.6900150614165	36.4362857364876	0.346788508990213	0.0887525629458173	0.653211491009787	0.541355533673407	0.56445892806397	0.478448499190439	-6.88826307529162	14.6891347555433	0.45330720545261
cela1_red_22_40333000	AntlerWt	34.8054433285549	34.0247477865951	0.101099970516309	0.303398191575495	0.696601808424505	0.582545703368395	0.595501837908196	0.51798342331561	5.28449735978507	13.9824507385444	0.45330720545261
cela1_red_22_4034984	AntlerWt	-44.8098257703979	31.1237182482727	0.381865771581536	0.0726775971749976	0.618134228418464	0.507716772398511	0.545456631243466	0.457537122122205	-8.21494617161393	14.7487190256012	0.45330720545261
cela1_red_22_40463113	AntlerWt	-23.2856537586988	27.8372230739348	0.278774190027149	0.0989470316105602	0.721225809972851	0.607170517244974	0.622278778362291	0.550574539764982	-4.51646635974933	12.9929356977167	0.45330720545261
cela1_red_22_40545267	AntlerWt	-35.4098560689975	29.2958768489541	0.343231554595405	0.0804101742696038	0.656768445404595	0.544835776895391	0.576358271134991	0.492099312065854	-6.8247441369763	14.0898480051485	0.45330720545261
cela1_red_22_40595132	AntlerWt	47.6334451515323	37.146746087292	0.0928953990394669	0.336562012865221	0.663437987134779	0.551153964220886	0.570542588095312	0.485181150969033	6.49503746285668	14.6100822666116	0.45330720545261
cela1_red_22_40634188	AntlerWt	-57.7658755080564	29.1687248394209	0.50846715258178	0.0457030771482989	0.49153284741822	0.391169416294967	0.445829770269921	0.359447547333645	-12.8120834971495	15.8215683943165	0.45330720545261
cela1_red_22_40685108	AntlerWt	17.0269781537162	46.0078147026553	0.161926206227099	0.220769770067943	0.779230229932057	0.663585898872175	0.617304023704958	0.545533277437954	1.55447407757956	13.9595638301834	0.45330720545261
cela1_red_22_40722270	AntlerWt	3.84763400794596	26.7826858345245	0.150964814099858	0.181018594713776	0.818981405286224	0.697953053858167	0.668016591186366	0.588375775538358	0.728008047649951	11.6761271832775	0.45330720545261
cela1_red_22_40753725	AntlerWt	-51.5383225023814	28.5441247190522	0.472451863192333	0.0510438290233624	0.527548136807667	0.425242349943713	0.476504307784305	0.389352763975126	-11.4764474270077	15.5058401168352	0.45330720545261
cela1_red_22_40786079	AntlerWt	-57.9887811664359	28.4028524364154	0.529219954981017	0.041963289498791	0.470780045018983	0.374280981745947	0.428816755520192	0.344528871776652	-13.5602308507406	15.8989225128237	0.45330720545261
cela1_red_22_40819346	AntlerWt	-57.0246003020369	30.6722117738394	0.470318504603819	0.0533909127795198	0.529681495396181	0.427493016935912	0.476290582616661	0.389135317417675	-11.4363835543586	15.6306142525137	0.45330720545261
cela1_red_22_40821261	AntlerWt	37.3246545043289	31.2674542860432	0.0856112259134437	0.336178271690698	0.663821728309302	0.551601025368554	0.578210502395858	0.494321230099151	6.54894645290462	14.1780100685434	0.45330720545261
cela1_red_22_40869476	AntlerWt	20.5106312764242	70.6546446726853	0.182134090358434	0.214714453664709	0.785285546335291	0.669587829124354	0.603151455976858	0.52895468816185	0.88037313723983	14.6527549333954	0.45330720545261
cela1_red_22_40898076	AntlerWt	68.0908992591474	77.3938053550073	0.157484850205959	0.248850358415201	0.751149641584799	0.636216760110564	0.59366479137884	0.514895373452441	2.48398883246979	14.8904474711203	0.45330720545261
cela1_red_22_40908325	AntlerWt	53.2775518037831	25.7557220630826	0.0357330041134876	0.559766139159631	0.440233860840369	0.349322928219556	0.404500856726882	0.324264420009552	14.5956547277128	15.8672647393054	0.45330720545261
cela1_red_22_40957130	AntlerWt	44.4285203423647	26.1822065455116	0.0503518624186367	0.46135505242895	0.53864494757105	0.434615237849841	0.488293085152413	0.400146014658817	11.0175294105112	15.2132893639444	0.45330720545261
cela1_red_22_40967692	AntlerWt	-57.0984486100962	26.9011856875744	0.562762187553481	0.0362347702984855	0.437237812446519	0.346911759882726	0.401003042148033	0.321525761871481	-14.7585581680249	15.9588574183496	0.45330720545261
cela1_red_22_41010420	AntlerWt	-21.2417299827489	28.1329800530767	0.265659988456415	0.105046442347321	0.734340011543585	0.619353068155572	0.629293569196263	0.557467574094646	-4.02282206261662	12.8431711589472	0.45330720545261
cela1_red_22_41098123	AntlerWt	36.6491329824163	28.7198802721946	0.0755412549240903	0.357570098213623	0.642429901786377	0.531183222957503	0.566888646862287	0.481169203660616	7.34321359254005	14.2284548520495	0.45330720545261
cela1_red_22_4114492	AntlerWt	-35.0581591306047	31.7928254201707	0.319583241202268	0.0918125185669981	0.680416758797732	0.567241270767087	0.588604240230734	0.507324084709723	-5.93086762865568	14.0032960347887	0.45330720545261
cela1_red_22_41171284	AntlerWt	10.9825307065661	28.9461289576344	0.135091792796413	0.213236202816662	0.786763797183338	0.671021226867182	0.651672004386924	0.577530461025952	1.93799699498372	12.3146119745674	0.45330720545261
cela1_red_22_41220120	AntlerWt	-3.45218793481397	30.09100298279	0.184133417988899	0.160986686908822	0.815866582011101	0.695948164214838	0.65487989510228	0.580510456055601	-0.57605661328918	12.3054675138318	0.45330720545261
cela1_red_22_41255657	AntlerWt	-28.6589153027909	27.1669331070135	0.317706082390396	0.0839919095731302	0.682293917609604	0.569039445219665	0.598302008036474	0.522289063117927	-5.93357354501007	13.4883538063471	0.45330720545261
cela1_red_22_41311485	AntlerWt	-5.08994022155018	27.9267775824297	0.187786614934652	0.150047181430058	0.812213385065348	0.693454864611319	0.66216620363529	0.586098850113849	-0.924380516419016	11.9401396536314	0.45330720545261
cela1_red_22_41323154	AntlerWt	-18.0422074149005	28.0064738037045	0.248605430829448	0.112458016788571	0.751394569170552	0.636455645715579	0.638936552381982	0.566290717112871	-3.38721673684937	12.5874995466624	0.45330720545261
cela1_red_22_41361456	AntlerWt	-11.2386287777867	27.9081917624805	0.214770600669706	0.130747911056124	0.785229399330294	0.669555048828861	0.65448148827417	0.580120070103462	-2.06836962632452	12.1587443604905	0.45330720545261
cela1_red_22_41384983	AntlerWt	33.9311391292515	39.2549222287476	0.120348692655689	0.275551480871812	0.724448519128188	0.610149763932797	0.604099826472498	0.530156997882701	4.08520801403481	14.0313165883295	0.45330720545261
cela1_red_22_41412770	AntlerWt	3.81904919788056	47.8224409605494	0.184397854459198	0.19671611866715	0.80328388133285	0.686490131713505	0.618886026873653	0.547191453243439	0.325837571477195	13.9711913887651	0.45330720545261
cela1_red_22_41450085	AntlerWt	68.3619696382586	57.9490001034795	0.128371693933391	0.286995356753246	0.713004643246754	0.598719440884704	0.584632949313364	0.502015786920586	4.29824079780369	14.8662879515682	0.45330720545261
cela1_red_22_41462049	AntlerWt	34.9037145919159	28.0922641885239	0.0758562314062167	0.352464833410313	0.647535166589687	0.535903977587173	0.571678935183471	0.486494162887349	7.16307937133863	14.0952007900666	0.45330720545261
cela1_red_22_41497099	AntlerWt	8.82249614137768	29.4327152186475	0.142899652631287	0.204103311318374	0.795896688681626	0.679849723292645	0.652997036050339	0.578794811203053	1.52026173742166	12.3125574708975	0.45330720545261
cela1_red_22_41578926	AntlerWt	-18.1729703612358	27.8521629395199	0.249726833001708	0.111491946086149	0.750273166998292	0.63536576686095	0.638781220912143	0.566129689315758	-3.43658335837967	12.5797717644894	0.45330720545261
cela1_red_22_41649627	AntlerWt	-32.8597597922747	31.5992300004452	0.309522342671014	0.0950177950972544	0.690477657328986	0.576830602348946	0.595459862231732	0.517917965389358	-5.56108716919261	13.8506042794366	0.45330720545261
cela1_red_22_41687039	AntlerWt	80.7606972614393	33.0990261017588	0.0382458291041713	0.575014557243537	0.424985442756463	0.336729372295151	0.386739613652291	0.308730534008623	15.4061320079578	16.3084448289678	0.45330720545261
cela1_red_22_41749592	AntlerWt	-0.255364562333216	28.2170043456872	0.16947065430024	0.167605995413366	0.83052934569976	0.703514237633625	0.662923350286394	0.586544213282936	-0.045725043981943	11.9401863751671	0.45330720545261
cela1_red_22_41874735	AntlerWt	-56.4973985713188	27.4482742965476	0.541634259238653	0.0394626445703902	0.458365740761347	0.364421863750141	0.418903096190957	0.336744986593128	-13.9905030219715	15.902308123876	0.45330720545261
cela1_red_22_41942168	AntlerWt	71.563570484894	28.0672130755872	0.0261191881238063	0.654466346738792	0.345533653261208	0.270074414397966	0.319414465137402	0.251991699393383	18.3336103204035	16.0897108501195	0.45330720545261
cela1_red_22_41956705	AntlerWt	-8.33358631598197	26.4821303142502	0.200965449786517	0.134621367005869	0.799034550213483	0.682819523450058	0.664413183207615	0.587261415678828	-1.60790682005165	11.7584338270669	0.45330720545261
cela1_red_22_41991441	AntlerWt	-57.1831144148645	36.3563319611067	0.385715500205426	0.077169142141095	0.614284499794574	0.504331194753588	0.537115357653479	0.448949527761076	-8.34379838377112	15.1306435827058	0.45330720545261
cela1_red_22_42050768	AntlerWt	-26.3346498432745	26.6791325515674	0.305419226000305	0.0867750908157884	0.694580773999695	0.580615647158355	0.607805683183907	0.534673996316097	-5.50440045868044	13.2396521084981	0.45330720545261
cela1_red_22_42116295	AntlerWt	41.2627971231691	30.0841571005857	0.0737502458432306	0.372275319820188	0.627724680179812	0.517152387318107	0.553974434336582	0.466829624875412	7.86873996854554	14.5457066476409	0.45330720545261
cela1_red_22_42217623	AntlerWt	-91.6846628841695	47.704367201138	0.393167189744796	0.0823034316307487	0.606832810255204	0.497387141149832	0.524529378624455	0.435594690967849	-8.58576632367779	15.6403284902702	0.45330720545261
cela1_red_22_42317187	AntlerWt	9.41997615444984	40.5423995832581	0.166269906547909	0.206482667973546	0.793517332026454	0.677509391616162	0.627247425478544	0.555407416461331	1.04837129214901	13.5553284212497	0.45330720545261
cela1_red_22_42407062	AntlerWt	-44.9353200779644	35.9310997587411	0.334685075672089	0.0922087471202488	0.665314924327911	0.553249318928269	0.573106177207662	0.488103917955625	-6.43815691760889	14.5118886187461	0.45330720545261
cela1_red_22_42434018	AntlerWt	-41.0280903680571	47.3291075549363	0.268372401232449	0.132108322073423	0.731627598767551	0.616769241900505	0.599519276694128	0.524104920541894	-3.63652225487503	14.3753654293731	0.45330720545261
cela1_red_22_42481715	AntlerWt	51.5281077743698	35.7698485118188	0.0822623335850221	0.365682568649334	0.634317431350666	0.523787069008935	0.552055097765644	0.464476761152714	7.60054432456226	14.8715073537874	0.45330720545261
cela1_red_22_42510777	AntlerWt	9.95435188443215	28.6895204753307	0.137216395148645	0.208806333421562	0.791193666578438	0.675246631817942	0.653977271429793	0.579664837871461	1.77045202634087	12.2316550396021	0.45330720545261
cela1_red_22_42552121	AntlerWt	-104.961936848897	66.3669912816388	0.310177265397936	0.119797735193162	0.689822734602064	0.576105605388835	0.570024999408902	0.484506872493955	-5.21205464825337	15.2245763012595	0.45330720545261
cela1_red_22_42587846	AntlerWt	-48.535071461712	27.4216497208214	0.471421583355565	0.0500704415382397	0.528578416644435	0.426406550515578	0.478507975106195	0.391417006971506	-11.4132941803029	15.4115771916416	0.45330720545261
cela1_red_22_42658792	AntlerWt	-39.9665529500499	27.3350067985359	0.400838328028173	0.0632174280197486	0.599161671971827	0.490126566961603	0.535944243952078	0.447806167228633	-8.88103597582694	14.6538187134627	0.45330720545261
cela1_red_22_42730284	AntlerWt	-51.2906035803222	27.4405900474499	0.495216302868491	0.0462499508214634	0.504783697131509	0.404229787856675	0.458533746310045	0.372379887691878	-12.2792773182526	15.6091852731371	0.45330720545261
cela1_red_22_42763418	AntlerWt	-32.7791269910136	52.9712108952239	0.241498475078205	0.152804082586737	0.758501524921795	0.643353201124541	0.605697442335058	0.532180460429304	-2.37231022350086	14.369416718781	0.45330720545261
cela1_red_22_42826643	AntlerWt	-9.04165817248474	29.6091727875574	0.2050244029786	0.142798695063592	0.7949755970214	0.678920726339947	0.652176901957808	0.57796573972027	-1.54777464493821	12.3477333400394	0.45330720545261
cela1_red_22_4285164	AntlerWt	-13.0449467834822	28.4910516684599	0.222828361361123	0.127682748522644	0.777171638638877	0.661500695104677	0.649488890116233	0.575540060655176	-2.35735621588166	12.3414400807749	0.45330720545261
cela1_red_22_42879282	AntlerWt	-33.845406910659	29.9183526167186	0.327806099487719	0.0860656030919389	0.672193900512281	0.559624804268149	0.586128297420342	0.504006424483225	-6.25980697374807	13.9386474138992	0.45330720545261
cela1_red_22_43130762	AntlerWt	74.0414036466928	36.2730169696289	0.0576058270743144	0.469813921900338	0.530186078099661	0.427969224320313	0.472580251025347	0.385467368687731	11.4748765146353	15.9132311782808	0.45330720545261
cela1_red_22_43165674	AntlerWt	-64.2057328375223	64.3466653072217	0.265321615767168	0.143070096435023	0.734678384232832	0.619742829537299	0.59160828779781	0.511713978190774	-3.31272493872004	14.8161437232501	0.45330720545261
cela1_red_22_43394823	AntlerWt	72.2808642865781	28.6930173796284	0.0280068380674608	0.639874309446193	0.360125690553807	0.282504161240878	0.332118852486346	0.263141837716555	17.7866480459706	16.1477573879917	0.45330720545261
cela1_red_22_4340092	AntlerWt	-24.9984899833325	50.4616516141226	0.23158488242629	0.157953905798533	0.76841511757371	0.652866650013961	0.610461211775177	0.537922612379961	-1.96080134802639	14.2178750948552	0.45330720545261
cela1_red_22_43404134	AntlerWt	39.4933322265203	26.6693463301118	0.0608389083518683	0.407662277480151	0.592337722519849	0.483549932891252	0.531498814167981	0.442684732783326	9.11499142970359	14.6721282581474	0.45330720545261
cela1_red_22_43431256	AntlerWt	-12.8499771849668	46.9311002908858	0.212423716712678	0.169556084425352	0.787576283287322	0.671792217451871	0.618020198861971	0.546362231843136	-1.13327126697473	13.96801688214	0.45330720545261
cela1_red_22_43488934	AntlerWt	-47.1890755198955	42.9652618454652	0.299740624732039	0.112878409324513	0.700259375267961	0.586242238986964	0.587380965943448	0.505749729640296	-4.98929044985064	14.4984667279993	0.45330720545261
cela1_red_22_43519083	AntlerWt	-53.8349607273345	29.9915090719355	0.460730726982522	0.054523678443105	0.539269273017478	0.435037603934329	0.484745594574373	0.396989366194489	-11.074900859488	15.5039937830334	0.45330720545261
cela1_red_22_43586026	AntlerWt	-68.9618550386694	35.4566058755274	0.456927472011558	0.0596826518116313	0.543072527988442	0.438576327564897	0.483389876176811	0.395677553194494	-10.9889252231349	15.7755793540068	0.45330720545261
cela1_red_22_4372127	AntlerWt	6.43560522009012	32.9872276394538	0.158884978435321	0.196780818305631	0.803219181694369	0.686404276984421	0.644334203259047	0.571123862371665	0.960235509387363	12.7745429522151	0.45330720545261
cela1_red_22_43808146	AntlerWt	-46.7486749648642	29.1102116125163	0.42444211158148	0.0606188966330548	0.57555788841852	0.467993590094865	0.514938991785465	0.426320754276051	-9.74578967958444	15.0811749055261	0.45330720545261
cela1_red_22_43890624	AntlerWt	-32.7345907345607	45.9696569167549	0.253522487300656	0.139546142751336	0.746477512699344	0.6315482882051	0.606931369948008	0.533577776448484	-3.02619456882395	14.1856443798418	0.45330720545261
cela1_red_22_43905193	AntlerWt	-156.511402637146	67.3484354671237	0.37438361286732	0.0942328658603158	0.62561638713268	0.515174237690905	0.531383521272364	0.442502667331648	-7.79812107775179	15.815325842511	0.45330720545261
cela1_red_22_44004924	AntlerWt	-15.6722245531764	28.6905681527644	0.235074149551229	0.121305083812124	0.764925850448771	0.649632467278575	0.643620766636647	0.570464698169315	-2.83229903595546	12.5148885879159	0.45330720545261
cela1_red_22_44054741	AntlerWt	-12.5778390709895	28.2875836765686	0.220815716917375	0.128256151842024	0.779184283082625	0.663542754604666	0.650928131240601	0.57686776320462	-2.28864879908936	12.2866181470831	0.45330720545261
cela1_red_22_44068182	AntlerWt	-27.9456145051238	42.4983391599867	0.249565865719453	0.13839291449301	0.750434134280547	0.635497080541033	0.612041219787537	0.539736665490389	-2.93057691046324	13.9725911772638	0.45330720545261
cela1_red_22_44121623	AntlerWt	-26.4924591510447	29.1140148846582	0.290599714030635	0.0973034950132274	0.709400285969365	0.595267987789714	0.612096790956138	0.539804959426534	-4.91533026778846	13.3257264500528	0.45330720545261
cela1_red_22_44149734	AntlerWt	-6.58369567117653	27.631455996512	0.193781833637055	0.144226377633926	0.806218166362945	0.688804607455341	0.661991788729018	0.585995323459606	-1.21183675831249	11.9223046508028	0.45330720545261
cela1_red_22_44243569	AntlerWt	-25.8919957556916	44.3929234637879	0.241205126103114	0.145731394878995	0.758794873896886	0.643624124517679	0.613063479017891	0.540917759388386	-2.52225564607753	14.0083994023339	0.45330720545261
cela1_red_22_44274470	AntlerWt	15.7723943792753	29.0554346558066	0.122412421156351	0.234931094876176	0.765068905123824	0.649787626342812	0.642656483967473	0.569635767302229	2.80802412322156	12.5669485290896	0.45330720545261
cela1_red_22_44335680	AntlerWt	-21.6259906238986	32.2349386274205	0.253888595892695	0.120020897846132	0.746111404107305	0.631185537455214	0.626090506261173	0.554239495130122	-3.41927867564231	13.1947190144265	0.45330720545261
cela1_red_22_44430547	AntlerWt	-64.5150104058224	71.9351745286868	0.252866457665009	0.153382895646877	0.747133542334991	0.632174967421764	0.593750646688114	0.515010533519321	-2.70056310634102	14.8480057720083	0.45330720545261
cela1_red_22_44440388	AntlerWt	-46.0607604448249	28.3935074871729	0.431644004869606	0.0583403681821574	0.568355995130394	0.46056497378296	0.510015626948237	0.420992068948001	-9.99636810930223	15.1009058152922	0.45330720545261
cela1_red_22_4447883	AntlerWt	43.833418664232	31.9983352958591	0.0779947535391738	0.365774398908499	0.634225601091501	0.523688379440901	0.556230847552327	0.469309901886566	7.62587386460381	14.6186292952633	0.45330720545261
cela1_red_22_44537623	AntlerWt	44.8048006602271	35.3389706789003	0.0901313126797897	0.338863399967975	0.661136600032025	0.548811297543448	0.571005287352236	0.485698544644169	6.60205326964789	14.5240091174411	0.45330720545261
cela1_red_22_44560376	AntlerWt	-12.8733692477901	29.4646630856068	0.221210280613877	0.131583831173193	0.778789719386123	0.663158019131944	0.64720588821293	0.57361281463349	-2.23479196065525	12.473938097975	0.45330720545261
cela1_red_22_44625960	AntlerWt	31.4521944405316	29.1038764213604	0.0870725486114757	0.320064278234475	0.679935721765525	0.56683927773569	0.59286317315405	0.513601102742244	5.99021896100352	13.7461292932012	0.45330720545261
cela1_red_22_44776677	AntlerWt	-19.467775942475	28.2379988568765	0.255552457413192	0.109813073060033	0.744447542586808	0.629499052925486	0.634634469526775	0.56252015488381	-3.64018764097213	12.716138969661	0.45330720545261
cela1_red_22_44840991	AntlerWt	-47.748153073629	43.656667039462	0.298097659655272	0.114212679980835	0.701902340344728	0.58788233066679	0.587689660363892	0.506116947111254	-4.91368105974401	14.5129631698187	0.45330720545261
cela1_red_22_44896930	AntlerWt	39.2730369120214	27.0262563278279	0.0629375648888075	0.400033147966143	0.599966852033857	0.490917021470811	0.537029287145049	0.448837352179535	8.84906915234061	14.6138363518447	0.45330720545261
cela1_red_22_44905096	AntlerWt	-27.597336946789	26.668607411918	0.314357998955927	0.0839458440328228	0.685642001044073	0.572412402200779	0.60169615701125	0.527008834213053	-5.82171918942908	13.3747463945884	0.45330720545261
cela1_red_22_44940738	AntlerWt	34.2518470811179	27.523368083182	0.0744306849304698	0.354168000264513	0.645831999735487	0.53435004440691	0.571401314805017	0.48616812861783	7.22546106093691	14.0585286562781	0.45330720545261
cela1_red_22_45118686	AntlerWt	-38.9789075185124	28.3933589111082	0.378015939998773	0.0699063562026409	0.621984060001227	0.51157104360507	0.552077703798586	0.464500091369588	-8.074621829657	14.4671164304848	0.45330720545261
cela1_red_22_45180484	AntlerWt	-7.24959598229973	33.779699883734	0.199721089650354	0.158497579043172	0.800278910349646	0.683865747841954	0.641781331306474	0.568916645384353	-1.04886877625931	12.8861448680701	0.45330720545261
cela1_red_22_45227274	AntlerWt	-26.4857763992939	35.8138290877461	0.262171686171587	0.122290386951175	0.737828313828413	0.622975320972395	0.615537926877239	0.543646775408813	-3.63254286042785	13.6322066557869	0.45330720545261
cela1_red_22_45326047	AntlerWt	10.325068801083	31.2317312582629	0.14401843302937	0.210024791967332	0.789975208032668	0.674083555711407	0.645956775003298	0.572496260949426	1.65998451394461	12.6254347981134	0.45330720545261
cela1_red_22_45446376	AntlerWt	-22.9587121966829	34.4889718199503	0.253053357225164	0.124833739657805	0.746946642774836	0.631955131011553	0.622112903117031	0.550415734395011	-3.30597579615834	13.4139109287765	0.45330720545261
cela1_red_22_45456141	AntlerWt	4.37521043369411	30.1245412925249	0.158185752305051	0.18748768178082	0.81251231821918	0.693680915676301	0.654326565914129	0.579972323124765	0.729609710176805	12.3232655627783	0.45330720545261
cela1_red_22_45486742	AntlerWt	-49.3645186233495	28.676412141891	0.452375201328089	0.0547382686543804	0.547624798671911	0.442079880146275	0.492886530017531	0.404202419080411	-10.7495994663534	15.3329570627796	0.45330720545261
cela1_red_22_4554057	AntlerWt	-23.3727156262402	28.6800470755516	0.275244545693198	0.102363511482512	0.724755454306802	0.610501781168487	0.622391942824291	0.55071360305628	-4.36043559632531	13.0527513089805	0.45330720545261
cela1_red_22_4555058	AntlerWt	-13.9838515281176	28.5006143175843	0.227243498287063	0.125126149996943	0.772756501712937	0.657183481663874	0.647630351715994	0.573950622278733	-2.53324077461026	12.3929129496015	0.45330720545261
cela1_red_22_45556429	AntlerWt	-21.4551408878923	30.7104057903244	0.257670274384597	0.114843729363053	0.742329725615403	0.627512288071089	0.62748599625235	0.555607333795663	-3.62417049417661	13.0670106407121	0.45330720545261
cela1_red_22_45703622	AntlerWt	-21.7937378709529	34.153800534977	0.249537244777321	0.126122698870833	0.750462755222679	0.635540825226487	0.624340056351846	0.552603986248939	-3.17504827480637	13.3433939477486	0.45330720545261
cela1_red_22_45724180	AntlerWt	-19.2381478791758	27.6198760696501	0.25628267656521	0.107816249006581	0.74371732343479	0.628828645649432	0.63590107442821	0.563603230219144	-3.69291890995056	12.6365051267374	0.45330720545261
cela1_red_22_45804369	AntlerWt	-14.9935586978427	29.2109562767321	0.231039337910037	0.125022914223843	0.768960662089963	0.653319822295037	0.643937747866119	0.570772536679767	-2.64564842654948	12.5439362539798	0.45330720545261
cela1_red_22_45858708	AntlerWt	-12.9399294916047	27.6908604907604	0.223067606795316	0.125017997275678	0.776932393204684	0.661236793647498	0.651914395929006	0.577740329377394	-2.41473888117593	12.2136674396469	0.45330720545261
cela1_red_22_45892444	AntlerWt	4.84938827096461	28.7027056249855	0.153026433849794	0.187708236063154	0.812291763936846	0.693509689581302	0.659265330087052	0.584055256799866	0.854801062238101	12.0825580657009	0.45330720545261
cela1_red_22_46043078	AntlerWt	-28.0433341357767	42.9751183287934	0.248833515452252	0.139374154574827	0.751166484547748	0.636243932579325	0.611792329972921	0.539500925383452	-2.88782218224656	13.9933063067506	0.45330720545261
cela1_red_22_46076078	AntlerWt	10.0031051808123	28.6430753198329	0.136919101135259	0.20902137481541	0.79097862518459	0.675015682545708	0.654059524049331	0.579734515772672	1.78259060440874	12.2259294338085	0.45330720545261
cela1_red_22_46108715	AntlerWt	-31.6926009983384	43.2590576407635	0.257252736625873	0.134674177767871	0.742747263374127	0.627979780553705	0.608073085606255	0.535067859253266	-3.2412832880771	14.0832679290972	0.45330720545261
cela1_red_22_46153007	AntlerWt	-31.2689209939506	42.3245417625687	0.258492539358786	0.132957305906832	0.741507460641214	0.626641932005216	0.608550154734383	0.535657749146268	-3.31410147390275	14.0433696546162	0.45330720545261
cela1_red_22_46218684	AntlerWt	15.1691686012023	36.9827160386029	0.14771451321708	0.223033937057135	0.776966062942865	0.661280823542116	0.629251549725785	0.557423365312509	1.94707309124985	13.3618024449898	0.45330720545261
cela1_red_22_46269241	AntlerWt	-0.600444943139773	32.7163660384574	0.178314066048356	0.174740638628858	0.821685933951644	0.699531082125088	0.646945295322786	0.573397503026308	-0.0903207512989162	12.6891429048277	0.45330720545261
cela1_red_22_46317399	AntlerWt	36.9159132336281	27.0851602750988	0.0674034530266986	0.380076912066735	0.619923087933265	0.509636160717624	0.552519634906567	0.465092239076748	8.14255662022688	14.3644333142758	0.45330720545261
cela1_red_22_46418726	AntlerWt	22.9963678239924	30.3960463292995	0.110184502304687	0.26612610094922	0.73387389905078	0.618930360611962	0.623689396746094	0.551977903979999	3.96068021306579	13.1392521774163	0.45330720545261
cela1_red_22_46442913	AntlerWt	-13.995363561172	32.8183813737809	0.222820991423477	0.139322836001421	0.777179008576523	0.66152265654534	0.637856172575102	0.565371036551039	-2.12256939006805	12.9341087246316	0.45330720545261
cela1_red_22_46525108	AntlerWt	-50.2564199021179	28.9535298985361	0.453956981548632	0.0547395121138834	0.546043018451368	0.44064243432483	0.491303506337485	0.403149479072453	-10.8116801708889	15.3687313781839	0.45330720545261
cela1_red_22_46649493	AntlerWt	-43.2377551326542	29.0929985449032	0.399026678230278	0.066023266884143	0.600973321769722	0.491813429943743	0.534950054885579	0.446662399381441	-8.83042885521679	14.7906458366679	0.45330720545261
cela1_red_22_4668430	AntlerWt	18.8416368517401	33.5155508103597	0.130352748793136	0.239820357363216	0.760179642636784	0.645175762171045	0.629826893843648	0.557908492124478	2.80206627896805	13.1756089823606	0.45330720545261
cela1_red_22_46740200	AntlerWt	-11.7430360169119	27.1690627112133	0.217559697010032	0.12653320664476	0.782440302989968	0.666831516529602	0.655907096345208	0.581389467202349	-2.22886904091466	12.0604610164505	0.45330720545261
cela1_red_22_46823102	AntlerWt	-8.86551141724169	28.8872009011848	0.204167346940345	0.141078923191075	0.795832653059655	0.679789523303972	0.654753729868581	0.580381302251239	-1.56102881634229	12.2243196111008	0.45330720545261
cela1_red_22_46864771	AntlerWt	-22.9200265394574	32.1388297067289	0.259720987544413	0.116893824971154	0.740279012455587	0.625377353551818	0.623385187484433	0.551691610662472	-3.65253792049128	13.2545069371707	0.45330720545261
cela1_red_22_47002124	AntlerWt	17.4058041794077	28.531478840462	0.11618857344141	0.243987117446483	0.756012882553517	0.641012018706756	0.639824309112106	0.567158208867609	3.18657912807923	12.6035729050244	0.45330720545261
cela1_red_22_47008248	AntlerWt	3.84663473362259	28.7899110214599	0.15653854302409	0.183922651201994	0.816077348798006	0.696114158082016	0.659538805773917	0.584237541117299	0.675125779169255	12.0811022272768	0.45330720545261
cela1_red_22_4702734	AntlerWt	76.3004327721505	46.6177287784558	0.0924092895967993	0.359352336237287	0.640647663762713	0.529539588334932	0.548238374165914	0.460510574984094	7.28910320770717	15.2764078437264	0.45330720545261
cela1_red_22_4704178	AntlerWt	-20.1892788819282	27.1679091950522	0.263357800451321	0.103494227045958	0.736642199548679	0.621867102917079	0.633147972502721	0.561125745192017	-3.97305998010069	12.6713753435441	0.45330720545261
cela1_red_22_47132243	AntlerWt	0.891993665794711	28.4942621954423	0.165925903558114	0.172356969963407	0.827643030036593	0.702537020098176	0.661717126478478	0.585777443922115	0.158072059963683	11.9962201666406	0.45330720545261
cela1_red_22_47241488	AntlerWt	1.30755601211327	30.8402124624699	0.169335588687149	0.177803979261276	0.822196020738724	0.699822616327207	0.652860432051575	0.578676596779884	0.211723120651243	12.4117474841118	0.45330720545261
cela1_red_22_47349061	AntlerWt	15.6780581585925	28.9333595118866	0.122203234237574	0.234688999159083	0.765311000840917	0.649981279627585	0.643107766603343	0.570029760449536	2.8047053384747	12.5461883126727	0.45330720545261
cela1_red_22_4738845	AntlerWt	38.4999744927101	55.4776412264942	0.150818978224216	0.246755434584909	0.753244565415091	0.638374810836301	0.602425587190875	0.527915854241477	2.57462079097224	14.4815365265525	0.45330720545261
cela1_red_22_47448383	AntlerWt	-11.2398318882301	40.6590005826131	0.210751634064904	0.162971466832627	0.789248365935096	0.673394679494679	0.626276899102469	0.554436510976715	-1.24655383310099	13.5827795927029	0.45330720545261
cela1_red_22_47606673	AntlerWt	0.462000014451913	36.3207017234021	0.180061172995742	0.182409405295127	0.817590594704873	0.697090503575074	0.637529421709131	0.565055907186635	0.0603287818866559	13.124999504395	0.45330720545261
cela1_red_22_47648390	AntlerWt	-8.52354507985369	33.480663833021	0.203723139112262	0.154574259607966	0.796276860887738	0.680228955670315	0.641702601279772	0.568850286480345	-1.24936620871643	12.8717255476413	0.45330720545261
cela1_red_22_4767397	AntlerWt	-9.98072642318845	28.8795191302325	0.208909187760487	0.13776434033198	0.791090812239513	0.675129263928764	0.653326471907533	0.579116733898199	-1.76192750243439	12.2637569583696	0.45330720545261
cela1_red_22_47762272	AntlerWt	-29.3185610509505	38.8759863075323	0.262360889031534	0.126649840693879	0.737639110968466	0.622780109584385	0.610989270274587	0.538471008595555	-3.55695810374603	13.8665450941624	0.45330720545261
cela1_red_22_47782641	AntlerWt	7.90751947534954	33.7086721276281	0.156663041841413	0.201784190723293	0.798215809276707	0.682049820814383	0.641552767435294	0.568766036482731	1.14792956622221	12.8882315063126	0.45330720545261
cela1_red_22_47829503	AntlerWt	23.4066404151951	28.3912963619738	0.101059629043767	0.276786462912192	0.723213537087808	0.608984164339745	0.62215390804404	0.550454661130798	4.4265025972451	13.0374302041899	0.45330720545261
cela1_red_22_47913441	AntlerWt	-38.7407576271814	31.1173161136794	0.34563593672278	0.0825291861860383	0.65436406327722	0.542459099545653	0.571834877091181	0.486634741765366	-6.89628267380086	14.2899375202237	0.45330720545261
cela1_red_22_48078426	AntlerWt	-12.2799412366801	29.2825209401325	0.218744873205497	0.132586078481705	0.781255126794503	0.665600729027582	0.648669048312798	0.574860996361806	-2.14445141366997	12.4212999031056	0.45330720545261
cela1_red_22_48131336	AntlerWt	-30.059861855372	37.6203820275648	0.268706699787107	0.12164418983521	0.731293300212893	0.616472959707159	0.609649110377682	0.537085907335449	-3.84717858339234	13.8451303314763	0.45330720545261
cela1_red_22_48292581	AntlerWt	73.0410591262795	61.0258698716328	0.130776217409986	0.2847956859452	0.7152043140548	0.601071116622588	0.584428096644814	0.501774339043001	4.18062947900778	14.9114316286184	0.45330720545261
cela1_red_22_48503999	AntlerWt	-40.2904125451577	27.3803686477266	0.402740742443144	0.0628804915062403	0.597259257556856	0.488299287245381	0.534378766050615	0.445894778634416	-8.94918232213888	14.6814208198353	0.45330720545261
cela1_red_22_48518413	AntlerWt	41.5770616865596	35.7406965863108	0.096539031744637	0.321694510731664	0.678305489268336	0.565427658103088	0.581766457523699	0.498511700289295	5.94971263845172	14.3400764031889	0.45330720545261
cela1_red_22_48792014	AntlerWt	12.3379125208069	36.4727685441403	0.152510991447408	0.215028790510249	0.784971209489751	0.66928838301469	0.632460218042342	0.560440201406947	1.61129599095801	13.2595351561497	0.45330720545261
cela1_red_22_48823950	AntlerWt	-60.4337874355063	51.8475992205923	0.293784311895012	0.121935781443236	0.706215688104988	0.592084359737911	0.584279906661752	0.501524951167866	-4.6382946899091	14.7716612141995	0.45330720545261
cela1_red_22_48830713	AntlerWt	-21.2441169635919	28.6974765373653	0.263514091926087	0.107393928875394	0.736485908073913	0.621688587744988	0.629091979198519	0.557246226446716	-3.92204400600532	12.8898478900933	0.45330720545261
cela1_red_22_48873280	AntlerWt	-53.0570276056937	58.4107735435167	0.262855821890936	0.142129699484898	0.737144178109064	0.622351945256576	0.595014478624167	0.51717076109904	-3.25686713602948	14.6752600604132	0.45330720545261
cela1_red_22_48884875	AntlerWt	-60.4337874355063	51.8475992205923	0.293784311895012	0.121935781443236	0.706215688104988	0.592092293789239	0.584279906661752	0.501532093219777	-4.6382946899091	14.7716612141995	0.45330720545261
cela1_red_22_48926668	AntlerWt	40.1381288756687	28.3097279141853	0.0675227323714011	0.387673658324683	0.612326341675317	0.50233892056162	0.544803609303916	0.456939350273212	8.41934408660799	14.582262843828	0.45330720545261
cela1_red_22_48964398	AntlerWt	13.2783301054391	29.767644057051	0.131526650273095	0.22271346526891	0.77728653473109	0.661632394609556	0.645759884457995	0.572312361279351	2.27901340643736	12.534027858214	0.45330720545261
cela1_red_22_4900662	AntlerWt	46.3954294185054	27.257556079604	0.0524746245394138	0.456277514768608	0.543722485231392	0.438955927278719	0.491247860691978	0.403055592376742	10.8623845076462	15.2576137092657	0.45330720545261
cela1_red_22_49018711	AntlerWt	-35.225846895948	32.0365813566626	0.318638623272982	0.0925164127960875	0.681361376727018	0.568042052565617	0.58884496393093	0.507572093654066	-5.89197288230169	14.012380278427	0.45330720545261
cela1_red_22_49033186	AntlerWt	-4.65332964375253	27.6375822057268	0.185629795530857	0.150673468181956	0.814370204469143	0.695018175124668	0.663696736287187	0.586913349160666	-0.853871463327182	11.8728941669624	0.45330720545261
cela1_red_22_49114297	AntlerWt	-41.2888825679443	36.4177547829198	0.315944890363353	0.0994815347719907	0.684055109636647	0.570837400638672	0.584573574864656	0.501951960961145	-5.72083243957946	14.3154800289993	0.45330720545261
cela1_red_22_49121668	AntlerWt	12.7230589041104	27.6137994812809	0.125348662356252	0.222072146815733	0.777927853184267	0.662271328341885	0.652579190828015	0.578416891789559	2.37996866392303	12.189163643375	0.45330720545261
cela1_red_22_49236935	AntlerWt	56.4901829981952	43.7893396260311	0.104156440702638	0.322163795347019	0.677836204652981	0.56488040893852	0.573679763950343	0.4887809574692	5.86530509243318	14.7789075326085	0.45330720545261
cela1_red_22_49265981	AntlerWt	4.55140709199598	30.7287748441952	0.159085886318834	0.188740336279216	0.811259663720784	0.692675039458923	0.65217377740195	0.577961144359047	0.741370853047333	12.4235113299887	0.45330720545261
cela1_red_22_49510727	AntlerWt	2.77905911206944	30.805541905733	0.164662081409546	0.182694296699553	0.817305703300447	0.69691168040475	0.652643621890901	0.578489881589866	0.450827878875338	12.4155063631648	0.45330720545261
cela1_red_22_49537452	AntlerWt	-21.0017352833063	36.233493379401	0.242249535676753	0.134020591004427	0.757750464323247	0.642593408056355	0.62372987331882	0.552012825779873	-2.80111403369756	13.460624122863	0.45330720545261
cela1_red_22_49550666	AntlerWt	19.8869268309515	33.7855659788095	0.128946178407108	0.243210034274134	0.756789965725866	0.641709192348402	0.627843787318758	0.556011556744229	2.93059716675198	13.2389759533494	0.45330720545261
cela1_red_22_49613258	AntlerWt	-0.109347341439653	32.4041166773146	0.176379539484833	0.175719638816512	0.823620460515167	0.700622525394881	0.647900821698655	0.574188701036871	-0.0166511690075835	12.6449985858701	0.45330720545261
cela1_red_22_49681835	AntlerWt	-34.5895208422977	44.9150637714165	0.260184223327796	0.134633580592994	0.739815776672204	0.624910704737456	0.60518219607921	0.53154771654198	-3.33203324280856	14.1939087663121	0.45330720545261
cela1_red_22_49683369	AntlerWt	-22.6091016745401	54.9231399007888	0.224054229461085	0.166871228198906	0.775945770538915	0.660277266021518	0.609074542340009	0.536330112761255	-1.52925679066382	14.333778702178	0.45330720545261
cela1_red_22_49729749	AntlerWt	31.1657514777473	30.4860038087913	0.0936041612205933	0.308095266830454	0.691904733169546	0.577991352755403	0.598300571948952	0.522284008393567	5.52933568508219	13.7224818839648	0.45330720545261
cela1_red_22_49784872	AntlerWt	6.30784574104814	30.3365037124437	0.152869203085309	0.194751604496177	0.805248395503823	0.688048772363685	0.652379192418514	0.57817912193486	1.04514033949835	12.3918356185079	0.45330720545261
cela1_red_22_4989243	AntlerWt	51.1836631516491	32.919777735148	0.0710576105041476	0.396604162339441	0.603395837660559	0.494169413351941	0.532338227156412	0.443543708412845	8.75245817582088	15.0476510153072	0.45330720545261
cela1_red_22_49948691	AntlerWt	-23.6460329021975	34.4968513283549	0.255610844770613	0.12348591535874	0.744389155229387	0.629452940923125	0.620903239870647	0.549234682773598	-3.40902018427068	13.4429325543815	0.45330720545261
cela1_red_22_49998402	AntlerWt	-16.7907304974769	35.4411555843913	0.229673541118996	0.140399081995548	0.770326458881004	0.654720694502142	0.629927376885455	0.557993484081184	-2.29796934125326	13.2728697083062	0.45330720545261
cela1_red_22_50114829	AntlerWt	-39.8270714964691	37.5518139236507	0.303487802506529	0.105730985760456	0.696512197493471	0.582442203307613	0.590781211733015	0.510434853933535	-5.22289675544626	14.2403093163508	0.45330720545261
cela1_red_22_50185671	AntlerWt	31.8593320306452	28.4910773934653	0.0835277525540348	0.327832885235382	0.672167114764618	0.559614387954996	0.588639362210583	0.507389414868861	6.27866327868317	13.7905628587209	0.45330720545261
cela1_red_22_50238001	AntlerWt	21.5119133127992	28.6891590872658	0.106725273847372	0.264987557825045	0.735012442174955	0.620049896247691	0.628287168327583	0.556416460883931	3.97764978446343	12.9092417593041	0.45330720545261
cela1_red_22_50249912	AntlerWt	10.8560922251624	31.7907117248878	0.144208826342691	0.211886885130881	0.788113114869119	0.672286047349294	0.643904288526428	0.570737564878327	1.70788946730744	12.7150582042119	0.45330720545261
cela1_red_22_50285463	AntlerWt	27.4540579976087	31.1425071006594	0.103663628467441	0.284818264570709	0.715181735429291	0.601063782055566	0.61151810696185	0.539103461897193	4.6471242259196	13.4720521268739	0.45330720545261
cela1_red_22_50326998	AntlerWt	-37.6780725597109	31.4900482172336	0.336175388983562	0.0859443008734155	0.663824611016438	0.551623325101311	0.577880310143023	0.493885672510744	-6.54629814880271	14.1973818524331	0.45330720545261
cela1_red_22_50357310	AntlerWt	27.6336820810497	31.0331502380918	0.102862274435588	0.286271181723324	0.713728818276676	0.599444390516889	0.610866543841088	0.538381843264015	4.7047404792745	13.4800947437347	0.45330720545261
cela1_red_22_50382240	AntlerWt	33.1084922495656	36.0979279833673	0.111499083421529	0.285588903284125	0.714411096715875	0.600098174132663	0.602912013294346	0.528560453159012	4.55443362874681	13.9253523303576	0.45330720545261
cela1_red_22_50431205	AntlerWt	-12.7723579250279	32.7874134894571	0.218412925658664	0.142192849001909	0.781587074341336	0.666015269497607	0.639394225339428	0.566776809819624	-1.93560877710682	12.8926106890927	0.45330720545261
cela1_red_22_50611794	AntlerWt	-28.256042304278	30.3050611309049	0.293467269940028	0.098629747251742	0.706532730059972	0.592401299678902	0.60790298280823	0.534789168542728	-4.9920472907645	13.5008219980136	0.45330720545261
cela1_red_22_50674085	AntlerWt	-19.8622914896191	28.0831207090871	0.258200582169563	0.108196890594687	0.741799417830437	0.626948513515936	0.63360252723575	0.561545890009796	-3.74604282889402	12.7308349706835	0.45330720545261
cela1_red_22_50752346	AntlerWt	-44.0268109077036	33.926965758552	0.347441474578979	0.0857191387991387	0.652558525421021	0.540683587284292	0.566839386621882	0.481140947820378	-6.93664013924489	14.5327944396548	0.45330720545261
cela1_red_22_50912119	AntlerWt	-20.469784393048	30.7562950847053	0.252972442006004	0.117259659626225	0.747027557993996	0.632073561082777	0.629767898367771	0.557861567707824	-3.43967115218559	13.0135179964566	0.45330720545261
cela1_red_22_50931715	AntlerWt	7.60703300104487	43.8035423371238	0.17416715196412	0.202698871527224	0.797301128472776	0.681111159501451	0.623133976508656	0.551506663091571	0.74933955606257	13.7624224524216	0.45330720545261
cela1_red_22_50976829	AntlerWt	17.1930941193988	27.2441167510778	0.111530916607036	0.245990616635924	0.754009383364076	0.639108451937542	0.64247846675704	0.569496436398564	3.32321904755417	12.4348674818235	0.45330720545261
cela1_red_22_51028311	AntlerWt	5.7457057082101	38.6174229544888	0.170822399680953	0.197345248922728	0.802654751077272	0.685941852622681	0.631832351396319	0.559856686128296	0.687193084456067	13.368959606564	0.45330720545261
cela1_red_22_51102961	AntlerWt	-4.26916810152996	27.5472298778678	0.183921057141228	0.15172481853017	0.816078942858772	0.696120928664777	0.664354124328603	0.587238204836758	-0.785672203765178	11.8464607542854	0.45330720545261
cela1_red_22_51139345	AntlerWt	3.42244858117478	28.1214836786608	0.156214642280702	0.181336603888569	0.818663396111431	0.697747734130879	0.66244875383073	0.58628040950301	0.615902039751493	11.9468027463682	0.45330720545261
cela1_red_22_51397268	AntlerWt	-7.95546204844818	34.1860604341033	0.202048291024981	0.157603068891675	0.797951708975019	0.681742745653749	0.640348640083344	0.567625941568542	-1.13321899435925	12.9454069375916	0.45330720545261
cela1_red_22_51547948	AntlerWt	8.05871864702614	39.9137622034903	0.167970257183121	0.203251819034402	0.796748180965598	0.680603439261576	0.628777923782477	0.556929302818478	0.917999296369469	13.4949177018676	0.45330720545261
cela1_red_22_51591761	AntlerWt	-2.62532674631988	28.216238955007	0.178381240884137	0.159201162700609	0.821618759115863	0.699490866173015	0.662417596415254	0.586269858393528	-0.470489821271268	11.9549097996294	0.45330720545261
cela1_red_22_51623303	AntlerWt	32.033927005472	27.1168403114553	0.0768296658929835	0.342297918615637	0.657702081384363	0.545660382011092	0.58087241549138	0.497361751061914	6.80633439754624	13.8445427901457	0.45330720545261
cela1_red_22_51641796	AntlerWt	1.60863331911572	33.1030333355644	0.172437208487772	0.181847854727234	0.818152145272766	0.697407509227822	0.645714936784995	0.572270616086674	0.238354786392325	12.7444104540889	0.45330720545261
cela1_red_22_51701473	AntlerWt	73.2660776959785	45.5835862457801	0.0920553280514751	0.358653189791153	0.641346810208847	0.530156728143883	0.549291482157372	0.461603836861594	7.26845279440879	15.2355133706897	0.45330720545261
cela1_red_22_51757033	AntlerWt	-9.62599630606517	64.422343677865	0.205823796290574	0.187664743588662	0.794176203709426	0.678156081147928	0.606511460120764	0.533153155287219	-0.488785493257946	14.5215907003937	0.45330720545261
cela1_red_22_51778990	AntlerWt	-14.4120661948615	53.8369423114666	0.212933549037547	0.175190660021897	0.787066450962453	0.671280132537813	0.611875790940555	0.53958845441425	-1.00723272946879	14.2545850343335	0.45330720545261
cela1_red_22_51826774	AntlerWt	-26.6959042862223	27.637858949692	0.301050028671195	0.0903740645644197	0.698949971328805	0.584975447339469	0.608575906764385	0.535706308251182	-5.32960628328529	13.2979827424194	0.45330720545261
cela1_red_22_51858080	AntlerWt	67.2711486780355	59.2177319583788	0.131769794476108	0.281604532673396	0.718395467326604	0.60442911794087	0.586625672850497	0.504690370481519	4.05929839015362	14.8469926990922	0.45330720545261
cela1_red_22_52019247	AntlerWt	65.1785726182169	43.6922991861354	0.0942168624393773	0.348818562272768	0.651181437727232	0.539327378016556	0.556964575287855	0.470180828091481	6.90224153099645	15.0637764935463	0.45330720545261
cela1_red_22_52040792	AntlerWt	244.614023566992	103.822271638647	0.124147925975704	0.31249921135899	0.68750078864101	0.573958024041448	0.563352862665306	0.477139845598756	5.2082616065674	15.5322506686098	0.45330720545261
cela1_red_22_52119120	AntlerWt	-48.902486400892	28.6356486209312	0.44952062160311	0.0552199864205111	0.55047937839689	0.444595104063321	0.495259391976379	0.406097002398401	-10.6455067792905	15.3022709397035	0.45330720545261
cela1_red_22_52304838	AntlerWt	21.190784578935	29.1390384335925	0.109320334328805	0.261627651899352	0.738372348100648	0.623462042288498	0.629052013771843	0.557216661916793	3.83455618775048	12.9224413456389	0.45330720545261
cela1_red_22_52420630	AntlerWt	-25.3615948417696	30.0606733057107	0.279490359747976	0.103681311013703	0.720509640252024	0.606438588575022	0.616828329238321	0.545016720396804	-4.47692540050094	13.2804395519797	0.45330720545261
cela1_red_22_52468745	AntlerWt	-22.8893314685723	30.6048675363949	0.264830981341351	0.111233012511875	0.735169018658649	0.620243712251548	0.623936006146774	0.552203021238861	-3.90394309497649	13.1468206801334	0.45330720545261
cela1_red_22_52503257	AntlerWt	-23.9457376367239	27.4603115718392	0.284757534293655	0.0957565328326676	0.715242465706345	0.601115114444149	0.619485932873677	0.547799558240561	-4.74530464748956	13.0308926493951	0.45330720545261
cela1_red_22_52542812	AntlerWt	12.4025405901604	27.0573133766643	0.124155698130189	0.220938440196702	0.779061559803298	0.663408891828471	0.65490586167311	0.580537150457184	2.3697711829382	12.0797501150666	0.45330720545261
cela1_red_22_52626681	AntlerWt	-26.5471104282243	30.0249488970567	0.28590469851053	0.101012614104117	0.71409530148947	0.599771716518658	0.613082687385353	0.540951286784087	-4.71774175019392	13.3649674344657	0.45330720545261
cela1_red_22_52663758	AntlerWt	-17.9440226687527	28.178914597416	0.247630818522547	0.113407841301806	0.752369181477453	0.637502574381259	0.638961340175647	0.566322352868455	-3.34239132912844	12.5998918160832	0.45330720545261
cela1_red_22_52731586	AntlerWt	-20.9494010734157	31.903890671572	0.251921565989422	0.120335648337328	0.748078434010578	0.633228198928161	0.62774278567325	0.555888145751883	-3.35381905970385	13.1347081658133	0.45330720545261
cela1_red_22_52782018	AntlerWt	1.28329361044284	33.4878770219601	0.173978930606502	0.181358903958113	0.818641096041887	0.69773090144884	0.644662165435386	0.57141435635555	0.187279188140903	12.7941329127086	0.45330720545261
cela1_red_22_5291320	AntlerWt	7.12495436316247	28.2204059178873	0.144331549077521	0.196538054679555	0.803461945320445	0.686633104999958	0.659130396242923	0.583947892173416	1.283468927063	12.0504290892899	0.45330720545261
cela1_red_22_53098151	AntlerWt	8.76333349474806	27.375249663395	0.136394029910225	0.203328933929804	0.796671066070196	0.6805398436801	0.660277036159972	0.584793498838327	1.63620620697412	11.9518872663349	0.45330720545261
cela1_red_22_53125007	AntlerWt	-27.7641867018294	29.3562372485136	0.296407955392746	0.0956484543764684	0.703592044607254	0.589451374296745	0.607943590230785	0.534867184885267	-5.12304125856954	13.4367526301488	0.45330720545261
cela1_red_22_53206442	AntlerWt	12.4643206704981	84.4497570016834	0.192884033875801	0.206994400477437	0.793005599522563	0.677009520273968	0.600121565646763	0.5249505333272	0.383125738445556	14.8085208584329	0.45330720545261
cela1_red_22_53360828	AntlerWt	-8.10515969306868	28.3420383173736	0.200769112039388	0.141654556330891	0.799230887960612	0.683006640987196	0.657576331629722	0.582698504906369	-1.4557732974394	12.1040854275982	0.45330720545261
cela1_red_22_53374678	AntlerWt	9.45569810223616	36.1763800841796	0.15826547572527	0.206726045764091	0.793273954235909	0.677255885736538	0.635008478510639	0.562803891927995	1.24629577792551	13.1819582068045	0.45330720545261
cela1_red_22_53412821	AntlerWt	-52.4070367989204	31.1563222496142	0.429994302631354	0.0616891644023259	0.570005697368646	0.462362052922199	0.50831653296632	0.419487650820729	-9.96636593783467	15.2882698934237	0.45330720545261
cela1_red_22_53498751	AntlerWt	60.7675492306832	36.8797552586771	0.0748094427342766	0.396247583755251	0.603752416244749	0.494533161706967	0.528942973510472	0.440023495537805	8.73465575946072	15.2707945893928	0.45330720545261
cela1_red_22_53553853	AntlerWt	-58.2632597514294	29.0179216001804	0.516071886991911	0.0444058582895661	0.483928113008089	0.385475097202783	0.439522254718523	0.354133952240007	-13.0896756185448	15.8605822759271	0.45330720545261
cela1_red_22_53638601	AntlerWt	28.8167655430461	33.6177021480208	0.110413698042208	0.279441918821311	0.720558081178689	0.606508493989342	0.61014438313648	0.537589895178937	4.3756802968133	13.644678284791	0.45330720545261
cela1_red_22_53675310	AntlerWt	39.2499404245136	30.9701919737867	0.0810278053463077	0.350055292863751	0.649944707136249	0.53804305773211	0.568916901789941	0.483379326737375	7.05866200364956	14.335207308506	0.45330720545261
cela1_red_22_53811590	AntlerWt	80.4362343644096	86.8087259234115	0.160506368155808	0.247155057951969	0.752844942048031	0.637979593536793	0.592338573892224	0.512728000575802	2.36169318982808	14.969723139959	0.45330720545261
cela1_red_22_53829887	AntlerWt	113.146814517616	95.3725327946061	0.155053991974787	0.256848115788797	0.743151884211203	0.628282742071322	0.588097892236416	0.506680474917307	2.78312922432511	15.0846978372929	0.45330720545261
cela1_red_22_53835580	AntlerWt	20.0165457055146	27.3162363066693	0.104567514817865	0.261785351974078	0.738214648025922	0.623316208435324	0.633647133208058	0.561587775836789	3.90943370231347	12.6704497950789	0.45330720545261
cela1_red_22_53882622	AntlerWt	25.9259765229852	28.3657903109212	0.0952966179383568	0.291651637162547	0.708348362837453	0.594362070729651	0.613051744899096	0.54090657825318	4.97256142004291	13.2502318398402	0.45330720545261
cela1_red_22_5390350	AntlerWt	17.7911747048416	29.3642909388403	0.118434921676578	0.243963490111138	0.756036509888862	0.641032882430425	0.637601588212283	0.565114755558531	3.14725027169098	12.7213268147011	0.45330720545261
cela1_red_22_53909616	AntlerWt	28.1537542570591	27.8207792685829	0.0880622079548173	0.309171810617978	0.690828189382022	0.577029261843069	0.602765981427205	0.528387418230221	5.61815629997762	13.4414620824538	0.45330720545261
cela1_red_22_53985632	AntlerWt	47.188361281614	44.8205690984337	0.118208571293479	0.291554433015673	0.708445566984327	0.594431973658547	0.590236995690848	0.509709519624891	4.63331335486328	14.4961599763756	0.45330720545261
cela1_red_22_54025025	AntlerWt	-44.7483206095488	29.5860961141576	0.402455432239558	0.0658848193430609	0.597544567760442	0.48856755759423	0.531659748417381	0.442866354517917	-8.95669952629601	14.8719316457144	0.45330720545261
cela1_red_22_54240309	AntlerWt	42.1424940734451	30.5423217068386	0.0743489347825997	0.372366723624694	0.627633276375306	0.517062534914192	0.553284341592706	0.466046214044302	7.8711410824152	14.5853208918984	0.45330720545261
cela1_red_22_54256957	AntlerWt	24.689591383404	36.5399721104661	0.127877500800506	0.253855852920645	0.746144147079355	0.631253645003921	0.618266646278849	0.546602032734048	3.27256994623339	13.6029313262225	0.45330720545261
cela1_red_22_54359246	AntlerWt	-65.1984664368199	36.8025663796387	0.417952599669002	0.069307152323036	0.582047400330998	0.473623076459013	0.512740248007962	0.424091398200985	-9.54312688410647	15.4869148598753	0.45330720545261
cela1_red_22_54443932	AntlerWt	-5.58667251227707	29.3400486913695	0.191227929709739	0.152412699631695	0.808772070290261	0.690745021229287	0.656359370658566	0.581774244146857	-0.961632116200959	12.2115553085076	0.45330720545261
cela1_red_22_54490847	AntlerWt	44.6070513434036	30.7890889105421	0.0715164533690898	0.384858942324642	0.615141057675358	0.505064513640658	0.543624604306268	0.455732231078016	8.3237430897064	14.7588651596306	0.45330720545261
cela1_red_22_54755531	AntlerWt	21.4069639540724	37.2943952717005	0.136199839652881	0.241553195217852	0.758446804782148	0.64328664715162	0.622246965129268	0.55055511082715	2.73578945607567	13.5435628138961	0.45330720545261
cela1_red_22_54792334	AntlerWt	26.5182096348014	28.3712338230704	0.09402885800434	0.295178356256195	0.704821643743805	0.590687145405487	0.610792785739465	0.538288704194223	5.10093896123892	13.3024770061229	0.45330720545261
cela1_red_22_54886322	AntlerWt	-47.6334339271261	31.4404637518551	0.395206124918772	0.0697809166556097	0.604793875081228	0.495527804538654	0.535012958425618	0.446777488056805	-8.70028251253227	14.9300127355922	0.45330720545261
cela1_red_22_54899260	AntlerWt	-6.07244461763702	26.0456464125841	0.189914346652476	0.140728514305886	0.810085653347524	0.691752684770394	0.669357139041638	0.588626198925798	-1.18429870200208	11.5740877202525	0.45330720545261
cela1_red_22_54954435	AntlerWt	35.8612267171371	27.4203383615625	0.0709280692618579	0.367435131685169	0.632564868314831	0.522096540774014	0.561636799052973	0.475231194942775	7.69605697362531	14.2302177590024	0.45330720545261
cela1_red_22_55092350	AntlerWt	15.3029910603752	29.7225891832585	0.126058621734162	0.23170604967454	0.76829395032546	0.652772042278033	0.642235328591297	0.569295977256364	2.64565680554337	12.6249444686349	0.45330720545261
cela1_red_22_55145694	AntlerWt	36.3762137013637	40.2134343784796	0.119502254290112	0.279572206820825	0.720427793179175	0.606403625699036	0.600925538889064	0.526054675016102	4.2274196725497	14.1340623559441	0.45330720545261
cela1_red_22_55340087	AntlerWt	1.480851960761	34.4562123580404	0.17490891665976	0.183069430436934	0.816930569563066	0.69669222660181	0.642021652903306	0.569123087898586	0.208039091387225	12.9161479068163	0.45330720545261
cela1_red_22_5541850	AntlerWt	-9.97643669448703	29.993477437831	0.208813315373442	0.141303239969425	0.791186684626558	0.675234900221739	0.649883444657133	0.575927074129935	-1.68467717554156	12.4374961596998	0.45330720545261
cela1_red_22_55540327	AntlerWt	-7.35129123284952	30.1635664273924	0.198567667370512	0.149330989740499	0.801432332629488	0.68486092548906	0.652101342888989	0.577922080759687	-1.22791803422225	12.3879017157252	0.45330720545261
cela1_red_22_55723403	AntlerWt	35.6768319107522	31.0056021340571	0.0874041937701566	0.329194919964957	0.670805080035043	0.558188635711588	0.583400886264886	0.500445579132265	6.29627245416857	14.0610761914133	0.45330720545261
cela1_red_22_55736627	AntlerWt	102.73457683991	52.7641745970824	0.0889510633205816	0.37831233382757	0.62168766617243	0.511271934322491	0.532736602851848	0.443962849664081	7.99506747764759	15.6228074511784	0.45330720545261
cela1_red_22_55764562	AntlerWt	-24.52027762385	47.64380003962	0.2338471894946	0.153925989631515	0.7661528105054	0.650710119870362	0.612226820873885	0.539941335882733	-2.12054679206729	14.1145140225049	0.45330720545261
cela1_red_22_55791974	AntlerWt	-42.2558731759087	28.5903917639145	0.399323256179623	0.0652922445258237	0.600676743820377	0.491533926446159	0.535384499294554	0.44713603462585	-8.83785928730378	14.7508062356084	0.45330720545261
cela1_red_22_55838413	AntlerWt	14.9811220631136	43.1724461989895	0.160570207365351	0.218253431229136	0.781746568770864	0.666133428633214	0.621176361405513	0.549488165505503	1.51507666561848	13.788027912103	0.45330720545261
cela1_red_22_55866183	AntlerWt	-38.6659119570341	27.5643364383251	0.387074444800106	0.0665615182599955	0.612925555199894	0.502933533446193	0.546364036939899	0.458594525538782	-8.39374392798098	14.5036023736954	0.45330720545261
cela1_red_22_55990843	AntlerWt	20.1153734227484	26.6371439950101	0.101350598951471	0.264996413295247	0.735003586704753	0.620037378629974	0.633652987753282	0.561593358596793	4.05277506771324	12.6154477153017	0.45330720545261
cela1_red_22_56107158	AntlerWt	-12.9790996060023	29.5711462046799	0.221584467874776	0.131661267702881	0.778415532125224	0.662780731652626	0.646754264422344	0.573230218377789	-2.24396626335357	12.4936042846314	0.45330720545261
cela1_red_22_56322635	AntlerWt	-83.9998449669145	35.6066431963603	0.53579226944508	0.045381948772672	0.46420773055492	0.368614015734699	0.418825781782248	0.336603029275079	-13.9524181472254	16.2770249198115	0.45330720545261
cela1_red_22_56377276	AntlerWt	-39.9934620907094	28.3466025812152	0.386085332272347	0.0679414123844658	0.613914667727653	0.503861869116939	0.545973255343187	0.458130461661014	-8.36276540806995	14.5656921473976	0.45330720545261
cela1_red_22_56439008	AntlerWt	-111.896909161712	38.207919204577	0.619132227943023	0.0339893093032895	0.380867772056977	0.29872714530749	0.346878462753688	0.274645788132333	-17.2095662035623	16.4851285493514	0.45330720545261
cela1_red_22_56506895	AntlerWt	46.3554859869621	96.1989712139203	0.181299704944369	0.222167826169929	0.777832173830071	0.662162189409338	0.596532468885702	0.519517680305861	1.11344406326775	14.9304311882809	0.45330720545261
cela1_red_22_56577738	AntlerWt	70.870034225104	36.8677480399571	0.0632998482616578	0.444363082165601	0.555636917834399	0.44888298339715	0.492337069572742	0.403758269730726	10.5274905074027	15.7326296128943	0.45330720545261
cela1_red_22_56610674	AntlerWt	-37.3758421908322	37.5342911581917	0.294591794400716	0.109448435758179	0.705408205599284	0.591264102985898	0.595959769841105	0.518537154786681	-4.87676773621948	14.134092688611	0.45330720545261
cela1_red_22_56693325	AntlerWt	63.5821976171946	69.7677946997454	0.151252838673007	0.255146667268066	0.744853332731934	0.629982078969789	0.593600494058928	0.514791537399915	2.81852174813771	14.8322213082082	0.45330720545261
cela1_red_22_56707237	AntlerWt	-36.0346193596642	31.2105462310457	0.329470872437471	0.0876367293424809	0.670529127562529	0.557945697070467	0.582892398220048	0.499811526258447	-6.30370590904586	14.0833937220296	0.45330720545261
cela1_red_22_56752657	AntlerWt	-23.8292133768839	27.9226695148554	0.281580261830225	0.0980642988837273	0.718419738169775	0.60445755800966	0.620355439286048	0.548695420294549	-4.61661365229205	13.0456352700791	0.45330720545261
cela1_red_22_56782578	AntlerWt	72.5360492053502	52.8984882683947	0.113421293831559	0.313361231041901	0.686638768958099	0.573177939925684	0.573217475126541	0.488224367967905	5.4279558135284	14.9915275454339	0.45330720545261
cela1_red_22_56832895	AntlerWt	29.5528558192572	27.5503606559155	0.0838911468471236	0.320627009016674	0.679372990983326	0.566288363659944	0.595481844136202	0.517961613299891	6.03246425130767	13.5783755589359	0.45330720545261
cela1_red_22_56851683	AntlerWt	-6.83538572499836	36.5679007009743	0.199438822195393	0.165025626541503	0.800561177804607	0.68408795157551	0.635535551263104	0.563259238475221	-0.88564856867142	13.1870542875903	0.45330720545261
cela1_red_22_56946516	AntlerWt	-5.20738741770461	31.0970681191281	0.191378063279	0.158003706047575	0.808621936721	0.690640451979918	0.650618230673425	0.576606744573792	-0.836473552192526	12.4902734325456	0.45330720545261
cela1_red_22_56950230	AntlerWt	-90.2511350757227	33.8910871680812	0.612971240844012	0.0334213838264241	0.387028759155988	0.30448404112554	0.353607375329564	0.279828621716311	-16.890613274622	16.3712781645538	0.45330720545261
cela1_red_22_56951935	AntlerWt	93.4084145746545	29.7579572138194	0.0164751970776627	0.757848694005781	0.242151305994219	0.190338380044501	0.225676108916556	0.177812067673613	22.6315497157364	15.4372730368877	0.45330720545261
cela1_red_22_57049998	AntlerWt	-56.2914493198078	69.4512051435575	0.248371054138214	0.155695652352322	0.751628945861786	0.636737272609421	0.595933293509464	0.518488476345025	-2.51130959335143	14.7844343155329	0.45330720545261
cela1_red_22_57083285	AntlerWt	-63.3810684958173	29.3078286181537	0.549795785697516	0.0396739027123592	0.450204214302484	0.357685450392349	0.410530311590125	0.329552299791878	-14.3556875367506	16.0525839346232	0.45330720545261
cela1_red_22_57224798	AntlerWt	17.7599779624019	31.9421182060159	0.127696894006254	0.238518280523967	0.761481719476033	0.6464812757074	0.633784825469779	0.561724443208136	2.81505962060631	12.98645130015	0.45330720545261
cela1_red_22_57294927	AntlerWt	79.38594404965	64.637509879798	0.132864471569912	0.28327591482325	0.71672408517675	0.602694489455476	0.583859613606839	0.501088025723332	4.09032239032544	14.9638834713208	0.45330720545261
cela1_red_22_5737471	AntlerWt	-32.8266786227484	30.4100010104702	0.317911746584306	0.0901044048117582	0.682088253415694	0.568865777824889	0.591983848603936	0.512229049548525	-5.89144278065665	13.8505308629082	0.45330720545261
cela1_red_22_5749292	AntlerWt	-19.5608127364851	27.1160721688227	0.259853388289256	0.104851093042213	0.740146611710744	0.625287764329054	0.635295518668531	0.563048309503301	-3.84579728854173	12.612332888119	0.45330720545261
cela1_red_22_57518330	AntlerWt	5.12820545202544	30.9270442406911	0.157833959774496	0.19095492054835	0.80904507945165	0.690957387711534	0.651211119677155	0.577162691741895	0.829229404342962	12.4630126040979	0.45330720545261
cela1_red_22_57596002	AntlerWt	19.3363625754167	29.6823069059672	0.115870391309217	0.250626045769837	0.749373954230163	0.634519689091588	0.633503562920945	0.561450874115212	3.3920680682817	12.8484161669129	0.45330720545261
cela1_red_22_57626116	AntlerWt	-33.6990671780824	30.1657270641242	0.32486726390636	0.0874150494545879	0.67513273609364	0.562483669084459	0.587717686639052	0.506156882601069	-6.14942959127383	13.9224436213294	0.45330720545261
cela1_red_22_57690390	AntlerWt	119.8553836905	32.7799305097005	0.0127115215862272	0.806695640690948	0.193304359309052	0.151810649970634	0.180592837722825	0.142212617388054	24.8657484323877	14.7786921376523	0.45330720545261
cela1_red_22_57732116	AntlerWt	117.42764424673	32.4905241644164	0.0129154194905001	0.803857924898719	0.196142075101281	0.156758732596859	0.183226655610781	0.145234816997292	24.7301723403647	14.8245326735393	0.45330720545261
cela1_red_22_57770518	AntlerWt	27.2032515105107	27.8806317020195	0.0903660911824752	0.302632660748705	0.697367339251295	0.583387058037141	0.60700124806882	0.533678276318286	5.38166372543295	13.3518903149013	0.45330720545261
cela1_red_22_57778363	AntlerWt	-30.8913234007511	30.6155453007366	0.305720640195439	0.0946803908432144	0.694279359804561	0.580273441049659	0.599598968961347	0.524241826130657	-5.43917363530974	13.7028352436689	0.45330720545261
cela1_red_22_57806948	AntlerWt	-8.37718877448934	38.5503187379443	0.203896123361415	0.165092484211619	0.796103876638585	0.680082658565434	0.631011392426966	0.559035153546388	-1.00568403121405	13.3863473701233	0.45330720545261
cela1_red_22_5792798	AntlerWt	35.4841796051852	30.9472403578919	0.0875011783507599	0.328602313721197	0.671397686278803	0.558840863641556	0.583896507928043	0.501152626692054	6.27532472575896	14.0477283102363	0.45330720545261
cela1_red_22_5795370	AntlerWt	3.74736185128107	28.2454908863028	0.155440213152278	0.182794706372189	0.817205293627811	0.696840793785296	0.661765080475533	0.585832486843123	0.671412119606385	11.9761414539745	0.45330720545261
cela1_red_22_57972219	AntlerWt	7.82750064027128	40.7225177845006	0.169648856201041	0.20280812346716	0.79719187653284	0.680988148203177	0.627543020331799	0.555676889707635	0.864628107185532	13.5548641467378	0.45330720545261
cela1_red_22_57983805	AntlerWt	-73.3467754431247	35.3232649153217	0.482898085192388	0.0544820298676212	0.517101914807612	0.415886753115591	0.462619884939991	0.375914739654804	-11.9567364764682	15.9681427612458	0.45330720545261
cela1_red_22_58147981	AntlerWt	32.2396188312035	28.4326192769343	0.0825166277508733	0.330852060232466	0.669147939767534	0.55665923905553	0.586631312016661	0.504703979610347	6.38773474599465	13.8273207544752	0.45330720545261
cela1_red_22_58240043	AntlerWt	103.146992556447	35.0462706675918	0.0284689499256755	0.655498109705575	0.344501890294425	0.269257976635421	0.316032940368749	0.249552992054521	18.5934629290129	16.3251795080078	0.45330720545261
cela1_red_22_58249530	AntlerWt	-61.9274703167004	29.4501643594208	0.534564381598356	0.0419606975309836	0.465435618401644	0.369470050321137	0.42347492087066	0.340238721975147	-13.7890152641619	15.9902398696401	0.45330720545261
cela1_red_22_58297989	AntlerWt	-72.4945316792941	33.9178804374089	0.505250096853958	0.0495827945253147	0.494749903146042	0.394125423094753	0.445167108620727	0.358722276507416	-12.7780237452351	16.0528024316741	0.45330720545261
cela1_red_22_58335012	AntlerWt	-1.90676487517209	29.4133110883586	0.177646016940711	0.164464478970247	0.822353983059289	0.699909700079631	0.657889504089042	0.58294620054906	-0.326363669237905	12.1732591852417	0.45330720545261
cela1_red_22_58366295	AntlerWt	39.5939001909158	49.1265734969053	0.137832559441113	0.26078452365588	0.73921547634412	0.624236892033229	0.601382916903007	0.526648699575039	3.28434522461085	14.3794498973821	0.45330720545261
cela1_red_22_58371885	AntlerWt	-9.45953640779224	33.4462255123324	0.206790245644079	0.152129781654686	0.793209754355921	0.677182796178269	0.641079972701235	0.568279098264482	-1.38981819008097	12.8860782042879	0.45330720545261
cela1_red_22_58418119	AntlerWt	-60.5028702618982	28.768790327971	0.540666857078615	0.0405907441817041	0.459333142921385	0.36502826336866	0.418742398739681	0.336460723506514	-13.9976971701848	15.980539709489	0.45330720545261
cela1_red_22_58520819	AntlerWt	-6.49760345014558	36.3754443383315	0.198447049365402	0.165466829337659	0.801552950634598	0.684987511935381	0.636086121296939	0.56372846176668	-0.84809953575008	13.1641797988432	0.45330720545261
cela1_red_22_58530742	AntlerWt	3.13427015664383	73.9482173324591	0.196171327948508	0.200738398427586	0.799261601572414	0.683054288069233	0.603090273623906	0.528855285767182	0.123537727697025	14.6814089971891	0.45330720545261
cela1_red_22_58597178	AntlerWt	-40.8926950459871	33.6760887330089	0.33422835928123	0.089611236119301	0.66577164071877	0.553752860294513	0.576160404599469	0.491805600502538	-6.44827675749802	14.3486341863917	0.45330720545261
cela1_red_22_58602312	AntlerWt	80.5860770464501	32.1987151658541	0.0347761923448262	0.597390775124608	0.402609224875392	0.318360301173465	0.367833032530566	0.293743600921327	16.2465753882406	16.3076234590431	0.45330720545261
cela1_red_22_58658417	AntlerWt	-49.3898231030792	29.2957396775973	0.440907447524871	0.0575596157185038	0.559092552475129	0.452031177581613	0.501532936756626	0.411995302785142	-10.3435275038563	15.2669988762446	0.45330720545261
cela1_red_22_58683236	AntlerWt	53.7687189474042	64.6456888530481	0.151259705971773	0.252537965329228	0.747462034670772	0.632545972547612	0.596202328698999	0.5189143034007	2.73910778225564	14.7308697245605	0.45330720545261
cela1_red_22_58703957	AntlerWt	-116.33650561605	96.2740599670775	0.257506522701495	0.154722072804924	0.742493477298505	0.62768786800066	0.587771404493581	0.506196796854908	-2.81092054609713	15.0939491473626	0.45330720545261
cela1_red_22_58735216	AntlerWt	-20.3617516646531	28.9903169131177	0.257837221759908	0.110690895555082	0.742162778240092	0.627342304611619	0.631471882685011	0.559481528686924	-3.69652880273502	12.8513480886428	0.45330720545261
cela1_red_22_58842553	AntlerWt	-1.75363940809007	53.6943902517117	0.195555505905831	0.190944908046383	0.804444494094169	0.687402965028305	0.613499586047786	0.541474056021162	-0.122933392430485	14.2168649279379	0.45330720545261
cela1_red_22_59053100	AntlerWt	1.98360523171403	93.3764873740817	0.199757715723453	0.20160873885167	0.79839126114833	0.682223334670742	0.598633545424878	0.522817319596829	0.0503657450577363	14.8791742826497	0.45330720545261
cela1_red_22_59110689	AntlerWt	-24.290320174261	29.4576194184961	0.276671183024719	0.10354541388294	0.723328816975281	0.609114200740007	0.619783403092341	0.548101697796697	-4.38940704703166	13.1700491908137	0.45330720545261
cela1_red_22_59128265	AntlerWt	35.5510813027007	29.5442737873442	0.0812627374866747	0.341682446104949	0.658317553895051	0.546362315775013	0.577054816408377	0.492820889136272	6.76674049830272	14.0929302113348	0.45330720545261
cela1_red_22_59181907	AntlerWt	40.0788012123216	29.4882731574792	0.0730472286015845	0.371747684954011	0.628252315045989	0.517838542215413	0.555205086444404	0.468217934268728	7.85053517588961	14.4870183189491	0.45330720545261
cela1_red_22_59253171	AntlerWt	97.7068692492267	54.128943824704	0.0964240787358602	0.357739215603365	0.642260784396635	0.531023858348427	0.545836705660774	0.458029780572228	7.18613533309268	15.4566375467785	0.45330720545261
cela1_red_22_59360706	AntlerWt	90.4522524289672	47.8952157929745	0.0839246838474409	0.388005846681854	0.611994153318146	0.501980620447764	0.528069469470705	0.439365091302319	8.38704813215853	15.5968169342952	0.45330720545261
cela1_red_22_59464531	AntlerWt	-35.9370790949899	29.4984275317806	0.344577826397178	0.0803555039221034	0.655422173602822	0.543444937764121	0.575066669680719	0.490367720802112	-6.87166526897623	14.1280071305913	0.45330720545261
cela1_red_22_59501160	AntlerWt	47.0957880101753	53.0525846717803	0.137755651039107	0.265420262860249	0.734579737139751	0.619598414497791	0.596824086100644	0.519983035938455	3.42906864411831	14.5520050048853	0.45330720545261
cela1_red_22_59560323	AntlerWt	6.2821180494817	37.1142153889487	0.167245808689443	0.198140303857706	0.801859696142294	0.685287155520053	0.634613887452851	0.562495332447642	0.796558130186178	13.2351624636954	0.45330720545261
cela1_red_22_59714213	AntlerWt	36.3635072918565	58.348569403304	0.157192456209046	0.239769426603426	0.760230573396574	0.645246173019042	0.603038117187528	0.528742082061412	2.21945401080234	14.5140127791239	0.45330720545261
cela1_red_22_59743523	AntlerWt	1.91465380273658	29.755106587988	0.165182107041419	0.178212600401361	0.821787399598639	0.699557900398475	0.65660529255722	0.58196490766963	0.323426848348059	12.2337186356919	0.45330720545261
cela1_red_22_59919727	AntlerWt	38.9910451522736	52.073766194343	0.144398000390583	0.253411524923832	0.746588475076168	0.631667099325364	0.602190474685584	0.527690296715052	2.91851798228817	14.4247874858796	0.45330720545261
cela1_red_22_59938511	AntlerWt	13.802101604988	28.9272044242808	0.127177575274125	0.225898924852434	0.774101075147566	0.658497404119777	0.646923499873441	0.57337570033791	2.45550336150502	12.4433249577078	0.45330720545261
cela1_red_22_59996348	AntlerWt	34.9272078045146	29.1309991416755	0.0805589715485209	0.341756908156319	0.658243091843681	0.546257340290784	0.57768412029516	0.493678852088909	6.77298437261486	14.0531980992494	0.45330720545261
cela1_red_22_60017156	AntlerWt	70.3000338270802	31.0699610115706	0.0398677242861772	0.556176599557922	0.443823400442078	0.352295109158642	0.403955676155901	0.323615178639791	14.6430777079296	16.167803262286	0.45330720545261
cela1_red_22_60033753	AntlerWt	57.9806882184159	41.0897090129494	0.093621774988378	0.344979012225635	0.655020987774365	0.543013158749098	0.561399212785987	0.474976549800335	6.77624391989757	14.9127033293174	0.45330720545261
cela1_red_22_60090326	AntlerWt	12.8099017546648	51.3683777373719	0.174735385566251	0.211206737941783	0.788793262058217	0.672953209763626	0.614057876491967	0.54211694464061	0.97034265487261	14.159059846415	0.45330720545261
cela1_red_22_60166840	AntlerWt	63.2356019853018	28.4908023555831	0.0362440150447024	0.571110739973591	0.428889260026409	0.339838796692198	0.392645244981707	0.314222860815499	15.1332084519766	16.0838529356874	0.45330720545261
cela1_red_22_60183674	AntlerWt	2.67753662091689	31.5754626221569	0.166542996390223	0.183320269910235	0.816679730089765	0.696557129295409	0.650136733699543	0.576169153403588	0.421434860831888	12.5337231870013	0.45330720545261
cela1_red_22_60223685	AntlerWt	26.0492251542421	45.0397719479132	0.146845156297735	0.240535663673096	0.759464336326904	0.644321574866391	0.612619180029169	0.540393925828787	2.47779001584783	14.0368440982477	0.45330720545261
cela1_red_22_60266746	AntlerWt	-13.0807273624304	35.3112763672465	0.217888731534183	0.148136848662844	0.782111268465817	0.666504051383915	0.633974419802973	0.561913675925338	-1.79076699260224	13.1659588662478	0.45330720545261
cela1_red_22_60289809	AntlerWt	-36.7560417074464	38.7188480469283	0.286904758613474	0.114303416065026	0.713095241386526	0.598809379702702	0.598791825321501	0.523042154027255	-4.55076027290241	14.1228590078725	0.45330720545261
cela1_red_22_60327289	AntlerWt	-26.7288303455736	34.1152829118178	0.268820369573451	0.116168052025716	0.731179630426549	0.616382648633475	0.615011578400833	0.543032299864947	-3.94706971970895	13.560353559203	0.45330720545261
cela1_red_22_60529349	AntlerWt	-8.58832987631552	27.9849358242176	0.20273323610782	0.139002281315849	0.79726676389218	0.681073898514743	0.658264482576331	0.583275380180353	-1.5656113203736	12.0573299482512	0.45330720545261
cela1_red_22_60616477	AntlerWt	-30.1813252448055	28.2261202051158	0.319172813106547	0.0856857121406307	0.680827186893453	0.567505411983924	0.595141474752822	0.517430108920359	-5.97098902321356	13.636038441906	0.45330720545261
cela1_red_22_60697721	AntlerWt	37.9291778272244	33.0423835610993	0.0919281727961976	0.324713596190095	0.675286403809905	0.562615694317113	0.583358231013707	0.500358466484013	6.10243519930774	14.1771547125051	0.45330720545261
cela1_red_22_6071944	AntlerWt	-55.0751102391182	51.9080394859841	0.283183653173684	0.127304880458681	0.716816346826316	0.602788365530042	0.589511466367635	0.508618431672533	-4.19735737120787	14.6736183343884	0.45330720545261
cela1_red_22_60749253	AntlerWt	34.4892222928383	27.4440048120095	0.0736067099207388	0.356838897280315	0.643161102719685	0.531937220867619	0.569554392798946	0.48408121671814	7.32035903655895	14.0871887676955	0.45330720545261
cela1_red_22_60792287	AntlerWt	51.1179404956089	26.8890731283198	0.043901605178978	0.50720875605349	0.49279124394651	0.392458068279016	0.448889638767532	0.362146774265921	12.7006627471491	15.6555000137048	0.45330720545261
cela1_red_22_60802219	AntlerWt	-76.6907611792157	34.0552028357654	0.527442246319945	0.04594299118627	0.472557753680055	0.375352786873623	0.426614762493785	0.342472554418649	-13.6144936091743	16.1794176644797	0.45330720545261
cela1_red_22_60827079	AntlerWt	63.7558828889915	35.2702808564594	0.0648080467428341	0.432352053001632	0.567647946998368	0.459802265124102	0.502839900255534	0.413468662401502	10.0751448946691	15.54994194839	0.45330720545261
cela1_red_22_6083153	AntlerWt	18.7127170996191	36.8364785783284	0.140189411213636	0.233927215349622	0.766072784650378	0.650666791530608	0.625883373436742	0.554060520211842	2.42679804807238	13.436748785307	0.45330720545261
cela1_red_22_60880475	AntlerWt	22.0016371404699	27.8467789667027	0.102008936704341	0.271181593699002	0.728818406300998	0.614136716190342	0.626809469596658	0.554963339367271	4.23726327094347	12.8831192368758	0.45330720545261
cela1_red_22_60908768	AntlerWt	44.7628400470147	34.7516770611154	0.0878981923476598	0.343637477266061	0.656362522733939	0.544480807601944	0.56846433038628	0.482901912283034	6.78694462185325	14.5430889147712	0.45330720545261
cela1_red_22_60959166	AntlerWt	30.6016234549402	30.9029698316392	0.0964379650930989	0.302299098790584	0.697700901209416	0.583694511939663	0.601262936116317	0.5264419154745	5.30658732142318	13.6848698705586	0.45330720545261
cela1_red_22_61014373	AntlerWt	22.3941685634789	74.7268314488396	0.183086864920402	0.215094056240714	0.784905943759286	0.669226756702258	0.601819078838884	0.527213670801129	0.866464210425746	14.7127845401351	0.45330720545261
cela1_red_22_61054503	AntlerWt	-14.1064737558622	32.4341921104942	0.223581996385072	0.137921038206463	0.776418003614928	0.660738064832466	0.638496965408465	0.565915389318588	-2.17380688931528	12.8952766218537	0.45330720545261
cela1_red_22_61245696	AntlerWt	41.384311735064	29.0720621012706	0.0689572828162649	0.386121039964906	0.613878960035094	0.503777786564446	0.544921677218829	0.45701585658093	8.36673579796428	14.631743004844	0.45330720545261
cela1_red_22_6124802	AntlerWt	38.5722011293373	29.9977006632766	0.0779150840516285	0.35606974449199	0.64393025550801	0.532764452041913	0.566015171456381	0.48017409432919	7.28341813084106	14.3286380814258	0.45330720545261
cela1_red_22_61258695	AntlerWt	41.6627900907088	29.0787523567532	0.0685265838597949	0.38799652406544	0.61200347593456	0.502014793452475	0.543476892074765	0.455537932800308	8.43409716870067	14.6555653846606	0.45330720545261
cela1_red_22_61394132	AntlerWt	6.87032218092852	44.3593019846926	0.176102856895805	0.201324187432509	0.798675812567491	0.682499706666138	0.622572955671686	0.550936071150769	0.663101408540026	13.7923156056672	0.45330720545261
cela1_red_22_6659202	AntlerWt	2.20778559826942	27.9744520576872	0.160053593154391	0.176361586163171	0.823638413836829	0.700635903032017	0.663584820682438	0.586864828389631	0.39917279028118	11.902295194523	0.45330720545261
cela1_red_22_6679563	AntlerWt	27.3436989664209	33.0334891840897	0.111113129070544	0.275618599081215	0.724381400918785	0.610061548864701	0.613268271848242	0.54118173421231	4.24361974261307	13.5424022833756	0.45330720545261
cela1_red_22_6743338	AntlerWt	123.717251973352	50.1356120980873	0.0666443023193942	0.456158275444829	0.543841724555171	0.439043482988394	0.477197422235777	0.3900283879389	10.9939471436632	16.2133428804583	0.45330720545261
cela1_red_22_6779877	AntlerWt	-4.20224641884697	33.5739041803377	0.190165476312914	0.166078326390609	0.809834523687086	0.691537735662455	0.643756197296477	0.570589983613717	-0.611748900638429	12.8229049689821	0.45330720545261
cela1_red_22_6787329	AntlerWt	-13.2962868322947	33.1621266240672	0.220027642192051	0.14198061564785	0.779972357807949	0.664192755319079	0.637991742160099	0.565506791439896	-1.98615371623361	12.9501726232564	0.45330720545261
cela1_red_22_6880954	AntlerWt	14.0701799967643	34.1609213631306	0.142922165315428	0.221934614090924	0.778065385909076	0.662397812552513	0.635143220593648	0.562944042924249	2.02043906942101	13.077454846808	0.45330720545261
cela1_red_22_7064658	AntlerWt	-135.891831692722	85.1313359958737	0.287845921900315	0.134904789379629	0.712154078099685	0.597975280317747	0.577249288720055	0.493038458589069	-4.19436577818924	15.2330634212035	0.45330720545261
cela1_red_22_7099093	AntlerWt	0.999803961572803	31.9983541795241	0.172374192569953	0.178519029743689	0.821480970256311	0.699407051804423	0.649106777686358	0.575215438848866	0.154704883994494	12.5878893984687	0.45330720545261
cela1_red_22_7189407	AntlerWt	29.3354084528817	34.1080984047058	0.111212293854312	0.279477098192223	0.720522901807777	0.606452573985527	0.609310607953465	0.536629595312685	4.36418144599737	13.6889615996181	0.45330720545261
cela1_red_22_7357798	AntlerWt	41.0865332282425	28.5122511171032	0.066865483634886	0.391812731318136	0.608187268681864	0.498744515859549	0.541321785046978	0.45307383935256	8.5684007900507	14.6523307197562	0.45330720545261
cela1_red_22_7385075	AntlerWt	-13.4956043006643	28.6996434836838	0.224724717321965	0.127192177708521	0.775275282678035	0.659663099850819	0.648083104969514	0.574339880387423	-2.42132266495449	12.3952593393729	0.45330720545261
cela1_red_22_7444804	AntlerWt	-31.0888237855703	32.9128378040325	0.292926455854804	0.103517171095717	0.707073544145196	0.5928672625878	0.603556373049478	0.529484902173072	-4.91023814678105	13.75221581511	0.45330720545261
cela1_red_22_7469439	AntlerWt	32.4653691275579	27.3536123978817	0.0770900353152114	0.34297140663937	0.65702859336063	0.545048299487466	0.579938558045419	0.496300584159574	6.8289264225723	13.8812471284205	0.45330720545261
cela1_red_22_7478499	AntlerWt	-7.09945291401752	29.8459470401134	0.197434687756524	0.149193168572186	0.802565312243476	0.685862840565832	0.65337214367129	0.579155184777972	-1.20037492979518	12.3308948957867	0.45330720545261
cela1_red_22_7542829	AntlerWt	52.2270542274767	26.8980867721217	0.0424359042345901	0.517269475999519	0.482730524000481	0.384543099231831	0.440294619765891	0.354811275944762	13.0699950687412	15.7242118827995	0.45330720545261
cela1_red_22_7546080	AntlerWt	-102.784527077269	67.1294896160563	0.304822263119129	0.122553939466256	0.695177736880871	0.581123032196131	0.572623797414616	0.487576931268727	-4.9857724516461	15.1877593103408	0.45330720545261
cela1_red_22_7623477	AntlerWt	-49.5001297060902	33.1893283700052	0.38379043859212	0.0745783419193122	0.61620956140788	0.505811255449463	0.541631219488567	0.453421068689983	-8.28190528598508	14.919521761243	0.45330720545261
cela1_red_22_7640200	AntlerWt	69.3793134354607	31.8823316963258	0.0442813211763339	0.529911141819621	0.470088858180379	0.373043608336629	0.425807537004045	0.341656380188956	13.670379999693	16.0946089901553	0.45330720545261
cela1_red_22_7675198	AntlerWt	-14.3308969518985	32.2668099872825	0.224588748664569	0.136873083095906	0.775411251335431	0.659756754122372	0.638538168239525	0.565944518580259	-2.22455771562054	12.8843333499055	0.45330720545261
cela1_red_22_7755385	AntlerWt	39.5108235461402	57.9107597975792	0.153592137930036	0.244626303874871	0.755373696125129	0.640373888890046	0.601781558195093	0.527157880629977	2.44754950483723	14.5330926130811	0.45330720545261
cela1_red_22_7829348	AntlerWt	8.25453056547435	27.6740105368483	0.139009875840244	0.201137376091598	0.798862623908402	0.682676260071735	0.659852748068158	0.584475274498708	1.52185222599638	11.987648260093	0.45330720545261
cela1_red_22_7857780	AntlerWt	-51.3746940692988	27.4490382232786	0.495759204879147	0.0461734614423516	0.504240795120853	0.403198783938108	0.458067333678502	0.37175747957386	-12.2993548814176	15.613935000462	0.45330720545261
cela1_red_22_7893589	AntlerWt	-15.463939430764	28.7365083817551	0.233990452550248	0.122027920383358	0.766009547449752	0.650604192508304	0.643981627066394	0.570827452348305	-2.78734480589706	12.5086124337563	0.45330720545261
cela1_red_22_7929015	AntlerWt	21.383561464665	28.6383054922763	0.106818863209489	0.264488023044359	0.735511976955641	0.620667515199043	0.628693113746151	0.556807426253391	3.96075894723111	12.8954700035763	0.45330720545261
cela1_red_22_7967611	AntlerWt	4.9212078098411	26.9413491862574	0.147663692829232	0.185853491697605	0.814146508302395	0.694882182723601	0.666482815473163	0.588008457804514	0.927043062125525	11.7349323919945	0.45330720545261
cela1_red_22_7978007	AntlerWt	-7.11375904188916	27.6272103913245	0.196078516230269	0.142492367500846	0.803921483769731	0.68698997226309	0.661429116268886	0.585582462323228	-1.31086915805428	11.9383480795193	0.45330720545261
cela1_red_22_8017408	AntlerWt	-4.33633819176267	27.4925544865392	0.184123092961267	0.151335876419768	0.815876907038733	0.695951553277003	0.664541030618965	0.587303634697909	-0.799726126122037	11.836642709757	0.45330720545261
cela1_red_22_8019767	AntlerWt	-25.4084878092718	27.4231629791205	0.294194860216819	0.0922579850342972	0.705805139783181	0.591694813634038	0.613547154748883	0.541529411819595	-5.08742681862828	13.1675819524209	0.45330720545261
cela1_red_22_8075186	AntlerWt	-7.25150554248959	30.4829353416728	0.198349261922776	0.150492404989236	0.801650738077224	0.685095894425018	0.651158333087989	0.577097765991448	-1.19591506234534	12.4353583386974	0.45330720545261
cela1_red_22_8075792	AntlerWt	-2.98253973922551	30.8547337506964	0.183449127659214	0.164138741109851	0.816550872340786	0.696455770051019	0.652412131230934	0.578222629301011	-0.482954591453866	12.4251313510024	0.45330720545261
cela1_red_22_8159286	AntlerWt	-0.795034715973048	29.2313931805974	0.173377791170835	0.167836656791461	0.826622208829165	0.70206482875108	0.658785552037704	0.583657424406727	-0.136989641914896	12.1346999152699	0.45330720545261
cela1_red_22_8200654	AntlerWt	48.5407173431037	44.3533389149456	0.11524636884784	0.29710646733293	0.70289353266707	0.588800130443445	0.58764716381923	0.506043663072927	4.86406220894221	14.5336900166041	0.45330720545261
cela1_red_22_8216245	AntlerWt	10.6321705752382	28.0004303529092	0.132865457614773	0.211930935351663	0.788069064648337	0.672270018759544	0.655203607033565	0.580788117856271	1.94643054771237	12.1454851842655	0.45330720545261
cela1_red_22_8244222	AntlerWt	30.317668477404	42.5425822510203	0.134922378170359	0.255495284518104	0.744504715481896	0.629533631079134	0.609582337311537	0.536990981649365	3.18250340824433	14.0279602255151	0.45330720545261
cela1_red_22_8309517	AntlerWt	12.5740562279503	27.2565900863991	0.124420702707484	0.221638990860383	0.778361009139617	0.662698163670432	0.653940306432133	0.579624352128253	2.38489843856708	12.1228959834244	0.45330720545261
cela1_red_22_8325968	AntlerWt	-37.901831765611	30.1969934694983	0.349793054630898	0.0799628887829892	0.650206945369102	0.538368788826954	0.570244056586113	0.484840383948324	-7.05495568145361	14.2635635356892	0.45330720545261
cela1_red_22_8357694	AntlerWt	-13.2174201193221	29.1127558334015	0.223045120108989	0.129427298852502	0.776954879891011	0.661258810573582	0.647527581038509	0.573873518179143	-2.32983585413407	12.4402866899301	0.45330720545261
cela1_red_22_8396813	AntlerWt	-7.04044519358287	28.8081911738708	0.196573845664934	0.146381847676839	0.803426154335066	0.686593801799337	0.657044306658228	0.582279939870339	-1.23956979114958	12.1537898748747	0.45330720545261
cela1_red_22_8502077	AntlerWt	15.0898314414376	33.7267291494329	0.139378977302928	0.225865218830085	0.774134781169915	0.658542453928309	0.634755803866988	0.562594601884795	2.20906933803917	13.0639379106717	0.45330720545261
cela1_red_22_8509365	AntlerWt	-13.4434397232219	31.5421717293558	0.221842747176132	0.136848436116946	0.778157252823868	0.662511082537048	0.641308816706922	0.568497339894911	-2.14615628218387	12.7682492091827	0.45330720545261
cela1_red_22_8545980	AntlerWt	8.84694722631936	32.6824619941827	0.15181207164936	0.204695110491662	0.795304889508338	0.67925775352722	0.643492817858978	0.570341730914472	1.33923713010386	12.7792258527378	0.45330720545261
cela1_red_22_8616165	AntlerWt	1.30369957686173	31.5846548284781	0.170724351293325	0.178887918409935	0.821112081590065	0.699199169668697	0.65038773029674	0.576394100633507	0.205039832397085	12.5274217061544	0.45330720545261
cela1_red_22_8847283	AntlerWt	-8.4565896315564	28.5500422596265	0.202346286835494	0.141240853761762	0.797653713164506	0.68147938998185	0.656412859402744	0.581824684648959	-1.50765244858161	12.1526985860144	0.45330720545261
cela1_red_22_8936852	AntlerWt	87.6126442220947	68.0784588579751	0.133444896357473	0.284124690106711	0.715875309893289	0.601780265589954	0.582430413535816	0.499356479499117	4.10554186701758	15.0243677666976	0.45330720545261
cela1_red_22_9043934	AntlerWt	32.7181145800882	27.817953742567	0.0787605895721966	0.340001540001487	0.659998459998513	0.54781195439331	0.581237870426316	0.497875194703043	6.72041258308072	13.8905988638878	0.45330720545261
cela1_red_22_9127602	AntlerWt	-31.5459585080171	36.8948800681957	0.276479660169519	0.116816258355457	0.723520339830481	0.609291919059303	0.606704081475024	0.533330052538187	-4.17652123116452	13.8787360585614	0.45330720545261
cela1_red_22_9208427	AntlerWt	-14.7611809251519	30.5371574259875	0.228237925574166	0.1302689752905	0.771762074425834	0.656264533796334	0.641493099135334	0.568694492452209	-2.46338802965166	12.6992955014559	0.45330720545261
cela1_red_22_9272405	AntlerWt	-20.3896698453084	30.7299724701287	0.252679413387185	0.117346079408786	0.747320586612815	0.632355015714881	0.629974507204029	0.558028627547738	-3.42926691428624	13.0066869844517	0.45330720545261
cela1_red_22_9337424	AntlerWt	68.4774884168239	39.4225555088244	0.0757266468879635	0.400037355848309	0.599962644151691	0.49089827472325	0.524235997263727	0.435248906695092	8.8707745619256	15.4270152486424	0.45330720545261
cela1_red_22_9360071	AntlerWt	59.5081429425151	59.3242649279037	0.138273172971056	0.270065270902948	0.729934729097052	0.615235923358052	0.591661556125996	0.511786956158107	3.56260855246902	14.753082843327	0.45330720545261
cela1_red_22_9463134	AntlerWt	-12.7543267281347	29.0992804662945	0.22097825780856	0.130648175364418	0.77902174219144	0.663352707866016	0.648373566827022	0.574588904950391	-2.24665887430256	12.4163013056742	0.45330720545261
cela1_red_22_9478504	AntlerWt	-30.090721164611	31.8797131927023	0.29387651023399	0.101377372654203	0.70612348976601	0.591973218396883	0.604746117111808	0.531078926019804	-4.97008689065352	13.6676760870129	0.45330720545261
cela1_red_22_9549982	AntlerWt	49.2725278894618	31.5840794798093	0.0680078447577148	0.403393042086392	0.596606957913608	0.487587052116439	0.528599113155893	0.439726019357624	8.99881139448153	15.0332926399957	0.45330720545261
cela1_red_22_9597267	AntlerWt	-35.0585799412832	29.2523357890301	0.341408627221416	0.0808612982749441	0.658591372778584	0.546595261020547	0.57773007450364	0.493742555277924	-6.75940606244956	14.0604893047207	0.45330720545261
cela1_red_22_972261	AntlerWt	37.8248347923164	33.8320708817716	0.0952360510209485	0.318404602296781	0.681595397703219	0.568343298460325	0.58635934668227	0.504362988001055	5.85451892956017	14.1588100444379	0.45330720545261
cela1_red_22_9813563	AntlerWt	-44.6343774107719	30.7052163579851	0.386121409448502	0.0711017044992747	0.613878590551498	0.503760956669388	0.542776886052223	0.454703899879463	-8.3694993563352	14.7675032192659	0.45330720545261
cela1_red_22_9883192	AntlerWt	10.1107031004164	33.4778316644202	0.150583115017701	0.208948277697423	0.791051722302577	0.675094026215574	0.640468607284876	0.567729544407302	1.48469695052077	12.9037600192908	0.45330720545261
cela1_red_22_9994564	AntlerWt	-1.04455720593453	36.0299180475724	0.183600952149009	0.178224962460423	0.816399047850991	0.696364508107022	0.638174085390568	0.565682117411372	-0.137961580736429	13.0947211458863	0.45330720545261
cela1_red_23_10064689	AntlerWt	51.7182020925732	52.3778884514572	0.13169107031795	0.27546282077387	0.72453717922613	0.610292092634312	0.59284610890818	0.513571620271777	3.86682397679101	14.6179269897536	0.45330720545261
cela1_red_23_10149238	AntlerWt	18.0161495542483	26.7962870561626	0.107461180110728	0.251890873872762	0.748109126127238	0.633278354612065	0.640647946016511	0.567871825626214	3.56420568734725	12.4471576940912	0.45330720545261
cela1_red_23_10153580	AntlerWt	20.0262432693742	26.7551376832066	0.102097695325197	0.263983126111186	0.736016873888814	0.621244214771875	0.633919178563618	0.561849724564329	4.01140501778848	12.6183523494498	0.45330720545261
cela1_red_23_10206444	AntlerWt	17.2253805207005	26.5891721856909	0.108674265829836	0.247888049674475	0.752111950325525	0.637298305093798	0.643437684495689	0.570291482475182	3.4247498131801	12.3560920883196	0.45330720545261
cela1_red_23_10275183	AntlerWt	-2.25078180294424	28.6958162607501	0.17774417034261	0.161661669751763	0.82225582965739	0.699852763550098	0.660594159905627	0.585006603743556	-0.396023727056106	12.0437384502278	0.45330720545261
cela1_red_23_10326503	AntlerWt	20.4303880686754	33.6482696950854	0.127349918475098	0.245556448833784	0.754443551166216	0.639478860557005	0.627093632691118	0.555258675112419	3.03170825433934	13.2498853078281	0.45330720545261
cela1_red_23_10361100	AntlerWt	18.1708807871995	26.5027830587744	0.105782129558008	0.2537030507047	0.7462969492953	0.631423719618451	0.640514819737292	0.56775542963644	3.64395264565751	12.4264367358679	0.45330720545261
cela1_red_23_10389952	AntlerWt	-47.7390851464786	26.3414795343087	0.489039737529303	0.0461025754685332	0.510960262470697	0.409916081795391	0.464857687002163	0.378485304275298	-12.0206377767804	15.4738455205042	0.45330720545261
cela1_red_23_10434279	AntlerWt	-40.1527474917359	28.28268491532	0.388164091517458	0.0673715712638432	0.611835908482542	0.501758081305662	0.544464337218699	0.456607112350122	-8.43673006592469	14.5859127778272	0.45330720545261
cela1_red_23_1045899	AntlerWt	4.362283496196	29.4246705424867	0.156492827064877	0.186661388424583	0.813338611575417	0.694214256342799	0.656845784510539	0.582109395404713	0.747492834075895	12.2037595071131	0.45330720545261
cela1_red_23_10501747	AntlerWt	74.0003730825736	41.833539853902	0.0787233338903505	0.394826435567927	0.605173564432073	0.49577963671302	0.526450230541723	0.437973474818777	8.66770379750537	15.4707693231464	0.45330720545261
cela1_red_23_10535460	AntlerWt	-13.4665313249142	29.4686446994448	0.223818521310312	0.129996477616151	0.776181478689688	0.660534478565433	0.646185001073537	0.572694455529791	-2.34095191912017	12.5018154913682	0.45330720545261
cela1_red_23_10569548	AntlerWt	-37.8956009915553	66.5991869181008	0.233082238971775	0.165734147430673	0.766917761028225	0.651492014095678	0.601183613597552	0.526333523182564	-1.81881857006539	14.6533818808136	0.45330720545261
cela1_red_23_10643693	AntlerWt	3.12243560009152	32.9638234778222	0.167907351794602	0.18629214883339	0.81370785116661	0.694538351870305	0.645800499372009	0.572346723861173	0.46540748975432	12.7341564691203	0.45330720545261
cela1_red_23_1070813	AntlerWt	54.8117606335455	31.3199384614149	0.0591548055312947	0.443143833055863	0.556856166944137	0.450147642318753	0.497701361412842	0.408232227692146	10.4482721960019	15.4284430433228	0.45330720545261
cela1_red_23_10803155	AntlerWt	64.7959647958362	49.7881474204375	0.112551309456565	0.311568532135829	0.688431467864171	0.57476979953196	0.575880158407605	0.491461243717591	5.38302028500711	14.8845865016012	0.45330720545261
cela1_red_23_10874668	AntlerWt	41.1037718090925	28.3734736148564	0.066189980354646	0.393951496228705	0.606048503771295	0.496622123861486	0.539858523416649	0.451643732651311	8.64410987271137	14.6661283610205	0.45330720545261
cela1_red_23_10945042	AntlerWt	-64.3394467570107	43.1025411687733	0.350633548802628	0.0931861168929047	0.649366451197372	0.537489585542364	0.556180334304467	0.469255105772212	-6.97670694804842	15.0601990602276	0.45330720545261
cela1_red_23_10977905	AntlerWt	-46.1106918155257	45.88123330126	0.284725919299729	0.122376331744759	0.715274080700271	0.601151763851226	0.592897748955512	0.513671799771861	-4.339389646185	14.4720959920666	0.45330720545261
cela1_red_23_11037659	AntlerWt	29.0209289012427	29.9136007366539	0.0954358264862585	0.300009421761703	0.699990578238297	0.585933063016381	0.604554751752038	0.530808268515504	5.24305916410991	13.5496945957737	0.45330720545261
cela1_red_23_11064498	AntlerWt	-8.28341203907978	29.1422885260306	0.201821278499948	0.143608081059685	0.798178721500052	0.682001779713771	0.654570640440366	0.580191612124254	-1.44244485786284	12.247889975173	0.45330720545261
cela1_red_23_11073569	AntlerWt	-8.28341203907978	29.1422885260306	0.201821278499948	0.143608081059685	0.798178721500052	0.682005476084811	0.654570640440366	0.580193846802427	-1.44244485786284	12.247889975173	0.45330720545261
cela1_red_23_11162885	AntlerWt	-32.0039851516035	40.4406617845387	0.26574810103197	0.12680499942552	0.73425189896803	0.619239646270145	0.60744689954251	0.534290021738431	-3.65885990859373	14.0030214163071	0.45330720545261
cela1_red_23_11258157	AntlerWt	-26.266365697969	26.2569660293249	0.308108855700902	0.0849499334136014	0.691891144299098	0.577973428754805	0.606941210885497	0.533607108340547	-5.60690350676534	13.2242355877682	0.45330720545261
cela1_red_23_11287089	AntlerWt	15.0165709127211	27.1675792779627	0.117121468377971	0.234357607511094	0.765642392488906	0.650227902263981	0.648520924110935	0.574727449351693	2.88477060133751	12.2658696372591	0.45330720545261
cela1_red_23_1131400	AntlerWt	19.2385125349597	34.3427415403111	0.132052328337778	0.239743290763448	0.760256709236552	0.645281355884828	0.628204380898773	0.556344624522166	2.76610234138958	13.259621203831	0.45330720545261
cela1_red_23_11355032	AntlerWt	-33.5116088409124	28.2792240964779	0.340841254995619	0.0793542694558664	0.659158745004381	0.547037050124042	0.579804475548515	0.49613126677206	-6.74696295312394	13.9525028975952	0.45330720545261
cela1_red_23_11364675	AntlerWt	-11.7934754683911	28.7171868857249	0.216927835489149	0.132002134794265	0.783072164510851	0.667471249938185	0.651070029716586	0.577018850532558	-2.10450469147871	12.3145875115897	0.45330720545261
cela1_red_23_11413380	AntlerWt	4.3351866787233	27.9954656811565	0.152772279432345	0.18479655189641	0.81520344810359	0.695541191848259	0.662431168671245	0.586274078611784	0.784566102392565	11.9376855192844	0.45330720545261
cela1_red_23_11429036	AntlerWt	-7.54692503056109	28.7035134306129	0.198593723404959	0.144502480744174	0.801406276595041	0.684835589464659	0.656903795850867	0.58215534141948	-1.33525442330908	12.1501036025076	0.45330720545261
cela1_red_23_11625009	AntlerWt	-13.7393278083576	27.7024903502698	0.227011071546301	0.12279719807855	0.772988928453699	0.657433785201141	0.650191730375149	0.576218412601708	-2.56962887868142	12.2622242934839	0.45330720545261
cela1_red_23_11707738	AntlerWt	-48.6088974184801	29.0283393921018	0.439880724680404	0.0574671426374784	0.560119275319596	0.453158268997441	0.502652132682117	0.413362729896465	-10.3026515966508	15.236517971298	0.45330720545261
cela1_red_23_11742668	AntlerWt	-26.2949826789306	28.7373481723322	0.291643959931693	0.0961092285395913	0.708356040068307	0.594369838632161	0.612246811528716	0.53995647337427	-4.96308267412978	13.2956607694014	0.45330720545261
cela1_red_23_11793299	AntlerWt	24.9204092637214	30.9633588391007	0.108221772977505	0.273224897712414	0.726775102287586	0.612155485403499	0.618553329310081	0.546875190464936	4.21295037124158	13.2980781443093	0.45330720545261
cela1_red_23_1181802	AntlerWt	90.7678678578011	46.2435514188578	0.0783581940880691	0.404631080589143	0.595368919410857	0.4861464689375	0.517010725322788	0.428351555220439	9.02833120496864	15.7064418472653	0.45330720545261
cela1_red_23_1189358	AntlerWt	5.55899154675597	31.9351832862019	0.158932980081517	0.193238287712077	0.806761712287923	0.689251523630888	0.647828732206406	0.574128637375637	0.864144327121771	12.6187154205679	0.45330720545261
cela1_red_23_11962963	AntlerWt	44.4992414133168	55.1168468119666	0.144242766086106	0.256646488117308	0.743353511882692	0.628480473975279	0.599110745796586	0.523469585190372	3.02044952934784	14.5426692655736	0.45330720545261
cela1_red_23_11988646	AntlerWt	45.971588235211	28.45738516617	0.0587754824089927	0.429809424089926	0.570190575910074	0.462554541215777	0.511415093501082	0.422585215336819	9.93121298191324	15.0865340966746	0.45330720545261
cela1_red_23_12188345	AntlerWt	26.3518744695657	29.4112729350913	0.0988666359289928	0.28814094450601	0.71185905549399	0.597665806977018	0.612992419564998	0.540843184139768	4.81700492729665	13.3257284409029	0.45330720545261
cela1_red_23_12255667	AntlerWt	43.6947506477456	31.9280546537314	0.0779110710863495	0.365756042890655	0.634243957109345	0.523730686381099	0.556332886022995	0.469441244947171	7.62554849585832	14.613032769386	0.45330720545261
cela1_red_23_12299572	AntlerWt	-47.7802417884772	28.6263325617353	0.44088210791032	0.0568292499060893	0.55911789208968	0.452057540632944	0.502288642183591	0.412959071608598	-10.3329570950879	15.2156154345342	0.45330720545261
cela1_red_23_12424586	AntlerWt	-13.1061570505231	27.8135162640694	0.223764244239206	0.125007272256186	0.776235755760794	0.660592042892279	0.651228483504608	0.577174279607659	-2.43497158751918	12.2421948000034	0.45330720545261
cela1_red_23_12455801	AntlerWt	30.6827920302067	32.6214327146062	0.103153949377883	0.292620882468107	0.707379117531893	0.593197917776123	0.60422516815401	0.530364618127573	4.9053750858012	13.7214942834563	0.45330720545261
cela1_red_23_12525044	AntlerWt	39.3421480606858	25.7841846754358	0.0567946135812752	0.421831927160647	0.578168072839353	0.470260992316954	0.521373459258078	0.432240301338859	9.60070744619503	14.7519347272933	0.45330720545261
cela1_red_23_12574243	AntlerWt	-44.6860010441486	69.0397115803916	0.237543974564882	0.163257887561272	0.762456025435118	0.647269907139603	0.599198137873846	0.523563619275128	-2.00978492617364	14.7167971351068	0.45330720545261
cela1_red_23_12602962	AntlerWt	6.34530869348743	39.5063032757186	0.170861355563857	0.199098613509582	0.800901386490418	0.684411486727853	0.630040030926561	0.558066694709176	0.733641738054578	13.4485472865575	0.45330720545261
cela1_red_23_12638234	AntlerWt	51.810009048512	30.3608791849171	0.0589637908360426	0.439417858051722	0.560582141948278	0.453574747553553	0.501618351112235	0.412210592990622	10.3023925395575	15.328592974896	0.45330720545261
cela1_red_23_12708688	AntlerWt	-16.5407562102433	26.6293818864315	0.243846570462888	0.110698391213742	0.756153429537112	0.641131945044199	0.64545503832337	0.572054187705132	-3.27200204671157	12.3052933602696	0.45330720545261
cela1_red_23_12854839	AntlerWt	-13.2994132576581	36.1314690808654	0.218069737924902	0.149638196970155	0.781930262075098	0.666335735078122	0.632292065104943	0.560247147641298	-1.76235405408623	13.2477062833552	0.45330720545261
cela1_red_23_12946497	AntlerWt	-42.8504662679457	30.8584185704537	0.373003468773552	0.0746025571515324	0.626996531226448	0.516371031647012	0.552393974074916	0.464976516316987	-7.8934946301553	14.6190757536427	0.45330720545261
cela1_red_23_12985049	AntlerWt	-6.88660236801991	27.5625576945182	0.195039307485783	0.143020437129011	0.804960692514217	0.687797126256694	0.661940255385207	0.585950935005355	-1.27159728724891	11.9184049528578	0.45330720545261
cela1_red_23_1314882	AntlerWt	45.8515863546914	28.2072681402172	0.0577898972838216	0.433342323648018	0.566657676351982	0.459010461982441	0.508867779068161	0.419880944909644	10.054763750285	15.1036570509151	0.45330720545261
cela1_red_23_13169832	AntlerWt	41.5864708214504	29.9090467738691	0.0724297291113616	0.376548068431844	0.623451931568156	0.513101473360259	0.551022202456795	0.463313178956587	8.02320732600369	14.5846554966037	0.45330720545261
cela1_red_23_13189032	AntlerWt	33.6388086177109	27.5227259924078	0.0756001599585683	0.349688771385296	0.650311228614704	0.538518749660845	0.574711068656135	0.489932059528519	7.06648706870132	13.9956005833065	0.45330720545261
cela1_red_23_13317728	AntlerWt	-32.0050174137345	28.025571810907	0.333058109565759	0.0811178678663614	0.666941890434241	0.554796882277321	0.58582402256788	0.503523047163029	-6.47092530244384	13.8141812798431	0.45330720545261
cela1_red_23_13326025	AntlerWt	54.8073646184537	32.045600889246	0.0623450495330525	0.430994856061538	0.569005143938462	0.461297603770068	0.506660094405409	0.417837997265398	10.0094083816824	15.3559601913584	0.45330720545261
cela1_red_23_13435271	AntlerWt	-49.4665067941322	28.2046641779772	0.462658996152741	0.0523964494163229	0.537341003847259	0.433674983359732	0.484944554430936	0.397338962425419	-11.1134738308372	15.3935444270215	0.45330720545261
cela1_red_23_13610698	AntlerWt	-56.3264368153257	45.1109178561414	0.314308744404646	0.108334835787718	0.685691255595354	0.572449819867615	0.577356419807636	0.493207184274135	-5.5409860239209	14.7481972365393	0.45330720545261
cela1_red_23_13649998	AntlerWt	-29.6985541451783	26.5900203980638	0.33031043373204	0.0790964959049331	0.66968956626796	0.557171120935238	0.590593070363027	0.510185684066928	-6.38636326702124	13.6054493353404	0.45330720545261
cela1_red_23_1366950	AntlerWt	47.9707656830291	50.7195970131053	0.131943139694134	0.273112606589372	0.726887393410628	0.612315753153165	0.594944253716493	0.51702672020891	3.78795743288524	14.5438755999783	0.45330720545261
cela1_red_23_13745625	AntlerWt	16.6268267747507	28.3206769650354	0.117375095372368	0.240509188113314	0.759490811886686	0.644372304526464	0.642115716514318	0.569214658062103	3.06245084344074	12.5275528502104	0.45330720545261
cela1_red_23_13896188	AntlerWt	-122.585736392932	47.1246271473195	0.492578209610559	0.0577195344255106	0.507421790389441	0.406302642589576	0.449702255963931	0.363102310183195	-12.3832138521711	16.3808074760684	0.45330720545261
cela1_red_23_13970278	AntlerWt	-77.0096246591246	37.0963901790866	0.470869447020342	0.057889171241003	0.529130552979658	0.426919247938794	0.471241381738655	0.384843575440621	-11.5196140977091	15.9546928634175	0.45330720545261
cela1_red_23_14002164	AntlerWt	-31.9116379055069	29.0208504269183	0.323597605396823	0.0858032725578586	0.676402394603177	0.56358664713468	0.590599122045318	0.510204404640354	-6.11924087420408	13.7874246386373	0.45330720545261
cela1_red_23_14056211	AntlerWt	79.9260999245098	36.3644576989454	0.0521538441452661	0.498689098886822	0.501310901113178	0.400577183303026	0.449157056967912	0.362294718901699	12.5586251192156	16.1140317968932	0.45330720545261
cela1_red_23_14091564	AntlerWt	54.0292950445848	28.2651929567497	0.0463784835224715	0.499265573367853	0.500734426632147	0.400167669731506	0.454355943109675	0.367957943961701	12.4502619168919	15.6985094869284	0.45330720545261
cela1_red_23_14209732	AntlerWt	-30.2723488203079	28.1159326403381	0.320678799538273	0.0850010488773639	0.679321200461727	0.566268635061103	0.594320151584363	0.516002300708809	-6.02663247432912	13.6453228103456	0.45330720545261
cela1_red_23_1425166	AntlerWt	38.4938099959488	58.6488110967618	0.155613065623349	0.242243547214655	0.757756452785345	0.642608862464922	0.602143387161997	0.527658020621926	2.32976406765974	14.5366027484798	0.45330720545261
cela1_red_23_1427566	AntlerWt	15.2258053760239	37.4220105961872	0.148635889532958	0.222827668900678	0.777172331099322	0.66150508792087	0.628536441566364	0.556622644836723	1.9206381825604	13.3987048375602	0.45330720545261
cela1_red_23_14283156	AntlerWt	44.1467102062773	27.1425008373927	0.0554114190950039	0.439107864981475	0.560892135018525	0.453834309342769	0.505480715923521	0.416504462946392	10.2432740876394	15.0738286994287	0.45330720545261
cela1_red_23_14416280	AntlerWt	-50.4968977247282	30.0194574102726	0.436111615580332	0.0592711537685743	0.563888384419668	0.456552399612344	0.504617230651094	0.415457570620227	-10.1783782670612	15.2715634686404	0.45330720545261
cela1_red_23_1451038	AntlerWt	-5.45174120750059	28.742898657288	0.190129231612258	0.151195951780572	0.809870768387742	0.691572424656642	0.65867481660717	0.583584146387069	-0.960163736158461	12.1024615984658	0.45330720545261
cela1_red_23_14520650	AntlerWt	-11.9739410826327	31.0280664387858	0.216443376271863	0.139044945921794	0.783556623728137	0.667895793434435	0.644511677806343	0.571277926210775	-1.94657708282261	12.6511387508571	0.45330720545261
cela1_red_23_14607431	AntlerWt	26.8334276023736	30.439693195944	0.102112267960728	0.285250465910096	0.714749534089904	0.600541662947663	0.612637266129176	0.54042022468702	4.68217247689418	13.4022373897935	0.45330720545261
cela1_red_23_14717439	AntlerWt	-43.2845444716906	27.8678937863686	0.418807793483607	0.0602339876821729	0.581192206516393	0.472922311886573	0.52095821883422	0.431725280104813	-9.52838955011917	14.915153521097	0.45330720545261
cela1_red_23_14760994	AntlerWt	-24.9468725286599	40.0891728482243	0.246563293122342	0.137249780499501	0.753436706877658	0.638518727329637	0.616186926378157	0.544333350633107	-2.86397514103767	13.7963040163857	0.45330720545261
cela1_red_23_14793190	AntlerWt	-14.7496771002297	31.3115437370416	0.227258756481346	0.132853620891707	0.772741243518654	0.657174368847024	0.639887622626947	0.567225946004019	-2.38365808108811	12.7910420876947	0.45330720545261
cela1_red_23_14815845	AntlerWt	27.5161370853411	29.9555860122552	0.0986980783332359	0.29148702850079	0.70851297149921	0.594509595711352	0.609814893165974	0.537275345328489	4.92706792861405	13.43492189256	0.45330720545261
cela1_red_23_14891706	AntlerWt	13.0240111411852	28.4946370730292	0.127754069795845	0.222727302046803	0.777272697953197	0.66161484384064	0.649518628157353	0.575556619796166	2.35308497387784	12.3408902786315	0.45330720545261
cela1_red_23_14914799	AntlerWt	34.4423346238941	30.6621850536971	0.088175641058122	0.325074150124838	0.674925849875162	0.562290471411983	0.58675020881704	0.504900951481363	6.14999745648434	13.9732150325593	0.45330720545261
cela1_red_23_15171658	AntlerWt	16.4348058536561	27.1475205289573	0.113157643122712	0.242048601567988	0.757951398432012	0.642830126595209	0.6447937553093	0.571515923150952	3.17894709435285	12.3652835887676	0.45330720545261
cela1_red_23_15213375	AntlerWt	-26.7395478605104	30.9130797180021	0.282399176032163	0.104213589560961	0.717600823967837	0.603572296200949	0.613387234406876	0.541341020377729	-4.562118287359	13.4150802045093	0.45330720545261
cela1_red_23_15237415	AntlerWt	14.0816851503825	33.4795340943452	0.141013135165633	0.222550679184858	0.777449320815142	0.661759575710131	0.636436185649508	0.564054279344201	2.07901634192653	13.0077202504835	0.45330720545261
cela1_red_23_15406253	AntlerWt	3.00171478601044	60.6100917821429	0.192430848157377	0.198766621591657	0.801233378408343	0.684694367936051	0.608802530250967	0.535968698779889	0.170049178747613	14.4266430888807	0.45330720545261
cela1_red_23_1542024	AntlerWt	-31.4153881684446	46.9641305787854	0.248705913987356	0.143420133715696	0.751294086012644	0.636368835123779	0.607873952296949	0.534752175428273	-2.79737726748232	14.1914584983071	0.45330720545261
cela1_red_23_15655072	AntlerWt	78.2389561172207	26.3154684393096	0.0145070627194353	0.771309305183801	0.228690694816199	0.179427582466216	0.214183632096764	0.168587930626165	23.0271551644369	15.1731823723726	0.45330720545261
cela1_red_23_15689237	AntlerWt	-19.6116647507545	32.1525118870973	0.245677417372712	0.124180317310473	0.754322582627288	0.639383713836643	0.630142265316815	0.558201210604519	-3.09516049354544	13.0902576251886	0.45330720545261
cela1_red_23_15757262	AntlerWt	51.5043160902764	28.5300565543689	0.0510259796270159	0.472475128524824	0.527524871475176	0.425209799582	0.47649889184816	0.389325622416793	11.476998131056	15.5050191340076	0.45330720545261
cela1_red_23_15813547	AntlerWt	-18.5426030883392	31.620441743263	0.242390028623574	0.124792548907088	0.757609971376426	0.642459380779201	0.632817422469337	0.560799295458488	-2.9852921112996	12.9913508570945	0.45330720545261
cela1_red_23_15843760	AntlerWt	-19.670573615141	27.78701951933	0.258143340259557	0.107434672121346	0.741856659740443	0.627019135202039	0.634421987619097	0.562279781633793	-3.7556863584607	12.6873756007321	0.45330720545261
cela1_red_23_15914548	AntlerWt	-59.3058360485481	29.3515692850767	0.516307035831885	0.0446310423360899	0.483692964168115	0.385289156934461	0.439061921832026	0.353693187600715	-13.1068623043895	15.8825341475434	0.45330720545261
cela1_red_23_1598764	AntlerWt	-18.7005436516885	51.4774035159188	0.220370726433193	0.167280534828273	0.779629273566807	0.663921898847212	0.612348738738534	0.540081215065456	-1.41379010339873	14.1985016217748	0.45330720545261
cela1_red_23_16119038	AntlerWt	60.2449676313835	29.6099493565922	0.0446538397202915	0.51744398765215	0.48255601234785	0.384402763289096	0.437902172627559	0.352724776734323	13.1553912948233	15.9048999070515	0.45330720545261
cela1_red_23_1618330	AntlerWt	0.620476684848362	30.0553050230745	0.170065003270359	0.174229458639763	0.825770541360237	0.701663302499898	0.655705538089878	0.581217439754417	0.103570202423663	12.2798009433231	0.45330720545261
cela1_red_23_16271189	AntlerWt	68.9928611553656	26.7927356574911	0.0233041814698358	0.676211830669439	0.323788169330561	0.255434033871044	0.300483987860725	0.238734630818478	19.1332157841595	15.9600354412569	0.45330720545261
cela1_red_23_16409329	AntlerWt	54.2637512873924	27.8921258956474	0.0443501070689948	0.510282650718055	0.489717349281945	0.389640341957193	0.44536724221295	0.358913737056193	12.8448484949244	15.7493678836729	0.45330720545261
cela1_red_23_16410805	AntlerWt	-42.9671833391292	29.1299782566326	0.396545975266358	0.0666298224965269	0.603454024733642	0.494224073149871	0.536824202237115	0.448471297400761	-8.7414640207639	14.7641198764943	0.45330720545261
cela1_red_23_1641825	AntlerWt	-59.2355464304663	57.3995296155712	0.274408632596253	0.134926232602716	0.725591367403747	0.611169441357143	0.590665134801031	0.510285463166161	-3.7680918401786	14.7446206671721	0.45330720545261
cela1_red_23_16444485	AntlerWt	44.1312137459456	28.1154884143482	0.060046612258844	0.421309646436312	0.578690353563688	0.470753631566876	0.518643741304844	0.429798928090639	9.62124852071865	14.9648502550835	0.45330720545261
cela1_red_23_16474680	AntlerWt	-55.5562137618311	27.1325729535687	0.541780650756846	0.039193165304127	0.458219349243154	0.364201277297555	0.419026183939027	0.336886628733468	-13.9844205873584	15.8818291679653	0.45330720545261
cela1_red_23_16536160	AntlerWt	-53.8901749424734	28.8881263277868	0.483945693728992	0.0494258716447044	0.516054306271008	0.414534046251132	0.466628434626304	0.380145221534408	-11.9035750111933	15.6251640987335	0.45330720545261
cela1_red_23_16708756	AntlerWt	-5.51938571911611	27.9576493981689	0.189594166459646	0.148715278002481	0.810405833540354	0.691995031703922	0.661690555537873	0.585762619064806	-1.00177624033589	11.95636874621	0.45330720545261
cela1_red_23_16782510	AntlerWt	60.0868963698593	28.8807249755245	0.0415827313862124	0.534331055624638	0.465668944375361	0.36978938362089	0.424086212989149	0.340559893649109	13.7644884181032	15.9556676402031	0.45330720545261
cela1_red_23_16831230	AntlerWt	-97.3723154082744	51.2529238547173	0.377626140143921	0.088587339179388	0.622373859856079	0.511963488264103	0.533786520676691	0.445207108020778	-7.97411665730408	15.582513822919	0.45330720545261
cela1_red_23_16900880	AntlerWt	4.51303083993716	29.1950114444302	0.155422101593982	0.186967346106885	0.813032653893115	0.694016094174239	0.657610552299133	0.582722432710446	0.780322802194828	12.1656716688694	0.45330720545261
cela1_red_23_1697733	AntlerWt	63.255288265802	28.9128590096395	0.0380771265035279	0.559439925439476	0.440560074560524	0.349385850389446	0.402482948056996	0.322354722813955	14.7065757766343	16.0684407148052	0.45330720545261
cela1_red_23_16985297	AntlerWt	-79.4162955684944	30.4633565638382	0.639076727231689	0.0288624602317858	0.360923272768311	0.283327087366993	0.332060812536526	0.262932202354051	-17.820178528144	16.2229284568587	0.45330720545261
cela1_red_23_17017488	AntlerWt	3.70908416336507	30.1534483964914	0.160325445304881	0.185126182938009	0.814873817061991	0.695327296587281	0.65454837175711	0.58016478877887	0.617526383646296	12.3190101360653	0.45330720545261
cela1_red_23_17386035	AntlerWt	-30.8501655553551	29.3099773328553	0.314786411091164	0.0891691279044088	0.685213588908836	0.571924651711127	0.596044461004427	0.518699101568468	-5.79544328321063	13.6933001544677	0.45330720545261
cela1_red_23_17499329	AntlerWt	-50.6781607613703	28.10658028955	0.474773624326595	0.0502145379800275	0.525226375673405	0.42313792597398	0.475011837693378	0.38781880957024	-11.551347201497	15.4935730150038	0.45330720545261
cela1_red_23_17574254	AntlerWt	-117.997623035377	69.3886781959157	0.315258854012411	0.118195629446265	0.684741145987589	0.571339829294275	0.566545516541323	0.480753834069043	-5.40869216146897	15.3101897593256	0.45330720545261
cela1_red_23_17587322	AntlerWt	-42.1276208479413	26.5346813159064	0.433060011327059	0.0557474639004695	0.566939988672941	0.459431651092292	0.511192524772472	0.42228053057984	-10.0149268755239	14.9532479740572	0.45330720545261
cela1_red_23_17622943	AntlerWt	60.5208461111549	30.6092264658797	0.0487627111076787	0.49663253233567	0.50336746766433	0.402558309339696	0.454604756556651	0.36840395823495	12.4053144171312	15.8283689705104	0.45330720545261
cela1_red_23_17636242	AntlerWt	64.0747152462974	28.9914532918707	0.0375143067098704	0.563970577782375	0.436029422217625	0.345555409220072	0.398515115507754	0.319061054376638	14.8799836498107	16.0887575311061	0.45330720545261
cela1_red_23_17678494	AntlerWt	-15.971982567794	27.1952420533149	0.239426235427752	0.114608103140214	0.760573764572248	0.645552436305477	0.645965661432034	0.572513402240435	-3.07701683752447	12.337532469678	0.45330720545261
cela1_red_23_17750408	AntlerWt	5.9437423248098	30.1250263834684	0.153403896163423	0.193244247514415	0.806755752485585	0.689244495878551	0.653351856322163	0.579134829730647	0.992626258326727	12.3505354859896	0.45330720545261
cela1_red_23_17798081	AntlerWt	-35.8298122351	35.8913576001092	0.297174404189251	0.106231941880951	0.702825595810749	0.588734800404297	0.596593653929798	0.519597273848771	-5.00928755141523	14.0495607421095	0.45330720545261
cela1_red_23_17820733	AntlerWt	-33.2645214144065	36.3819493301812	0.284895873026749	0.112205962257633	0.715104126973251	0.600939011102243	0.602898164715618	0.528537708816714	-4.52089186490965	13.9384536451174	0.45330720545261
cela1_red_23_17899400	AntlerWt	63.1398759674891	49.6522443933484	0.113810792964753	0.308527774940429	0.691472225059571	0.57766843326827	0.577661432094818	0.493639011473286	5.26179301474871	14.8496251867321	0.45330720545261
cela1_red_23_1795021	AntlerWt	81.870878030368	28.2753130122946	0.0187514510480493	0.728866108049412	0.271133891950588	0.21483407905437	0.252382440902539	0.201420601074479	21.3486831536103	15.6891841011317	0.45330720545261
cela1_red_23_1797652	AntlerWt	49.1535252925943	31.4718596628874	0.0676879253117738	0.404239981833888	0.595760018166112	0.486557707380282	0.528072092854339	0.439380797216192	9.02935159238186	15.0348782113628	0.45330720545261
cela1_red_23_18008845	AntlerWt	-58.9602825914357	30.6229231585502	0.485106059262295	0.0507325935210908	0.514893940737705	0.413525795680673	0.464161347216614	0.377874007488017	-11.9797864138503	15.7452708363828	0.45330720545261
cela1_red_23_18220693	AntlerWt	-45.8707999352078	35.4682643285052	0.342587311358603	0.0890608079983166	0.657412688641397	0.545343005693626	0.568351880643081	0.482782090522311	-6.74026064824582	14.5779352583026	0.45330720545261
cela1_red_23_18253689	AntlerWt	-4.81168811867111	29.8441161730779	0.188790417512649	0.156141227850019	0.811209582487351	0.692633697953526	0.655068354637332	0.580683826812675	-0.811515441957103	12.2832611833867	0.45330720545261
cela1_red_23_18254376	AntlerWt	6.20436417177563	27.7912947236131	0.145964040984973	0.19230068148218	0.80769931851782	0.690046986936522	0.661735277532847	0.585798618839369	1.13439154417754	11.9422261317663	0.45330720545261
cela1_red_23_18353459	AntlerWt	-19.837214428841	56.3929843731801	0.219369558183247	0.171559426449174	0.780630441816753	0.664958892738043	0.60907101536758	0.536318101598154	-1.27987398985832	14.3585462553355	0.45330720545261
cela1_red_23_1838348	AntlerWt	-65.9318742076082	27.7782609226319	0.615835297546991	0.0303001857075281	0.384164702453009	0.301050749194307	0.353864516745481	0.280269497406106	-16.8139733448625	16.1190560470875	0.45330720545261
cela1_red_23_18384034	AntlerWt	42.2401589228527	87.0792824702796	0.178572898572359	0.223698574141672	0.776301425858328	0.660627455058095	0.597728527285969	0.521433691142785	1.22712637436014	14.8685479164626	0.45330720545261
cela1_red_23_18389959	AntlerWt	13.5725245816669	36.8376476321192	0.150701331882861	0.218449475720057	0.781550524279943	0.665985716138194	0.630849192397081	0.558855807388505	1.74921284465076	13.3161043893923	0.45330720545261
cela1_red_23_18404268	AntlerWt	28.3402703669707	37.2390102084136	0.12342695882806	0.264169636045572	0.735830363954428	0.62102755741679	0.612403405126368	0.540126521104027	3.67345784703789	13.7675125004888	0.45330720545261
cela1_red_23_18502997	AntlerWt	-41.9819960376295	47.0012701145058	0.271417944114204	0.130176476780531	0.728582055885796	0.613972356452186	0.598405579105265	0.522440514747233	-3.77002574295348	14.389981574806	0.45330720545261
cela1_red_23_18538340	AntlerWt	-53.4416326236475	29.3060374793948	0.471519044400427	0.0519396862700592	0.528480955599573	0.426310125666498	0.476541269329514	0.389407009551906	-11.4575119077471	15.5515966432749	0.45330720545261
cela1_red_23_18543735	AntlerWt	-53.4416326236475	29.3060374793948	0.471519044400427	0.0519396862700592	0.528480955599573	0.426342275078057	0.476541269329514	0.389434111965523	-11.4575119077471	15.5515966432749	0.45330720545261
cela1_red_23_18569955	AntlerWt	5.52802118021039	32.4363100560859	0.160137491612252	0.193489691897198	0.806510308102802	0.689029989435086	0.64637281649055	0.572879963987039	0.842440143196582	12.688057421186	0.45330720545261
cela1_red_23_18626378	AntlerWt	52.8736084220737	27.9139462402804	0.0462968958998164	0.49775792898457	0.50224207101543	0.401713286159982	0.455945175115614	0.369760307202282	12.3855592542642	15.6628086166366	0.45330720545261
cela1_red_23_18672753	AntlerWt	-51.384250777989	31.8384914565741	0.412835337343646	0.0661141888066119	0.587164662656354	0.478665239768405	0.521050473849742	0.431794156131714	-9.34415934086361	15.1543857823372	0.45330720545261
cela1_red_23_18693980	AntlerWt	-32.9664046561659	27.7792044440577	0.342140016518587	0.0780973054416667	0.657859983481413	0.545836326982966	0.579762678039746	0.496085021765168	-6.79683665631419	13.9167976240628	0.45330720545261
cela1_red_23_1874259	AntlerWt	-72.5653913701124	27.7135000227307	0.674819784434934	0.0238310031028862	0.325180215565066	0.256336133655376	0.30134921246218	0.23967453496741	-19.1246542845828	16.0074553731893	0.45330720545261
cela1_red_23_18784678	AntlerWt	-7.94505495581456	28.4455757498365	0.2001333526776	0.142476170782087	0.7998666473224	0.683522691099421	0.657390476540313	0.582550472476188	-1.42086062437786	12.1171367796542	0.45330720545261
cela1_red_23_18947043	AntlerWt	16.055670066139	36.7805359689877	0.145401919197131	0.225868298116183	0.774131701883817	0.65853344590922	0.628729782686686	0.556866912109094	2.07971006175367	13.3653872115115	0.45330720545261
cela1_red_23_19041488	AntlerWt	19.9377184484752	86.9715909101517	0.189663896327651	0.210999436809582	0.789000563190418	0.673152260705739	0.599336666862767	0.523766013554726	0.579770850511988	14.8368595182114	0.45330720545261
cela1_red_23_19176280	AntlerWt	-131.701255956873	70.7788344547164	0.326038091094395	0.113676054356139	0.673961908905605	0.561412067904816	0.560285854549466	0.473690616573872	-5.84661625769616	15.4228974964168	0.45330720545261
cela1_red_23_19204428	AntlerWt	18.0948936607224	27.5180307865944	0.110310702607791	0.250236602639686	0.749763397360314	0.634855561718897	0.639452694752523	0.56682915810661	3.47060756840117	12.5363238133375	0.45330720545261
cela1_red_23_19239046	AntlerWt	11.3824333811934	27.7405318258108	0.129719674105241	0.215519464129552	0.784480535870448	0.668773786335232	0.654760861765207	0.58039021695479	2.10969262943799	12.1379307985546	0.45330720545261
cela1_red_23_19270899	AntlerWt	-22.3012249715639	40.0534564963173	0.239362698598729	0.141669679263861	0.760637301401271	0.645637654866585	0.618967622137411	0.547293175804098	-2.55567300186872	13.7314574861294	0.45330720545261
cela1_red_23_19339506	AntlerWt	-25.5537044014269	31.0612041611904	0.275873570890748	0.107267057394776	0.724126429109252	0.60981683802909	0.616859371714475	0.545041244513977	-4.31077135345475	13.3439134647628	0.45330720545261
cela1_red_23_19385490	AntlerWt	-14.0633359190218	43.5179647816671	0.216092752411851	0.162683346252994	0.783907247588149	0.668232006977761	0.621223901335154	0.549544010029314	-1.40349874150769	13.7977987853952	0.45330720545261
cela1_red_23_1945118	AntlerWt	-123.403483715677	60.882182867472	0.362902310340906	0.0967617838506115	0.637097689659094	0.526382432122121	0.540335905808483	0.452091624076798	-7.36251856054592	15.6279093852929	0.45330720545261
cela1_red_23_19498000	AntlerWt	21.2512785473575	29.6888389295457	0.11137178920647	0.260028297394653	0.739971702605347	0.625090446989497	0.628599913398877	0.556703179341164	3.75318017942848	12.97184755684	0.45330720545261
cela1_red_23_19586724	AntlerWt	-32.6511603490094	30.8919671746044	0.31336144793332	0.0924755571733579	0.68663855206668	0.573168627644904	0.594162994893322	0.515753195102095	-5.71603036468395	13.8352281123272	0.45330720545261
cela1_red_23_19785011	AntlerWt	6.89268434530354	69.9299097850903	0.192229129477344	0.203386706030439	0.796613293969561	0.680506163206883	0.604384164492217	0.530558311490067	0.301255605934389	14.6213615596101	0.45330720545261
cela1_red_23_1980702	AntlerWt	14.025216159902	28.742577431449	0.125902787360909	0.227148558003515	0.772851441996485	0.657265467599952	0.646948654635577	0.573402347298749	2.51588404582844	12.4292246569253	0.45330720545261
cela1_red_23_19904081	AntlerWt	-27.5570905146416	42.6466410928229	0.248289977028574	0.139338132947172	0.751710022971426	0.636812973103723	0.612371890024253	0.540103870397304	-2.87219341778007	13.9700674046908	0.45330720545261
cela1_red_23_20020114	AntlerWt	-3.25311360546499	41.2911000966259	0.192898841654073	0.179438393004136	0.807101158345927	0.689535851054267	0.627662765341791	0.555785617902646	-0.351308764277641	13.5724670413292	0.45330720545261
cela1_red_23_20066151	AntlerWt	-8.5644191220554	33.0990437842517	0.20379953930905	0.153563723766025	0.79620046069095	0.680168952649309	0.642636736924924	0.569618044431907	-1.27467562410458	12.8257710829687	0.45330720545261
cela1_red_23_20157649	AntlerWt	22.0622934155813	31.3179827885744	0.11575727012631	0.258537836694502	0.741462163305498	0.62657695849553	0.625704893179188	0.55386870193687	3.63548226455332	13.1488925663345	0.45330720545261
cela1_red_23_20316541	AntlerWt	-28.9267360635399	33.5299986856315	0.280299487131936	0.109885685250598	0.719700512868064	0.60569528538405	0.609814827617466	0.537271404889147	-4.41117478658152	13.647402216678	0.45330720545261
cela1_red_23_20505786	AntlerWt	-22.2421409826301	57.4776985967832	0.22193669039802	0.170139816110119	0.77806330960198	0.662393453495668	0.607923493491861	0.534834350927914	-1.38829514210156	14.3998634249787	0.45330720545261
cela1_red_23_20566473	AntlerWt	27.247727457165	27.6333897213678	0.0891538994153191	0.304648369954779	0.695351630045221	0.58128873824688	0.606197730629902	0.532836195625258	5.45909461047843	13.3511323091042	0.45330720545261
cela1_red_23_20618039	AntlerWt	25.626083797567	34.7877376221662	0.120570980287001	0.262226389122777	0.737773610877223	0.622914355340847	0.617202630590222	0.54542540124696	3.66533704423443	13.5441090822267	0.45330720545261
cela1_red_23_20734772	AntlerWt	2.3773500473476	31.8660480182516	0.168003290856082	0.182704674996534	0.817295325003466	0.696904929854073	0.649292034147384	0.575395657868648	0.369899146470523	12.5747626334818	0.45330720545261
cela1_red_23_20807631	AntlerWt	-24.7284162556125	26.609652395186	0.294904239363846	0.0900925454690168	0.705095760636154	0.590959941521172	0.615003215167137	0.543021467676692	-5.13139787501845	13.0686390733722	0.45330720545261
cela1_red_23_2093403	AntlerWt	-37.4891100166706	31.3610043872654	0.336267703506697	0.0857236200184973	0.663732296493303	0.551467107772718	0.578008676474805	0.494091919907486	-6.55115829024444	14.1873891451136	0.45330720545261
cela1_red_23_21000634	AntlerWt	-14.0124451625417	44.6880525941147	0.21546541196167	0.164597869834248	0.78453458803833	0.668839787773238	0.619936718204082	0.548262318631542	-1.33974966024758	13.8626751630133	0.45330720545261
cela1_red_23_21030014	AntlerWt	-13.2723014251164	36.9512658876106	0.217508809095062	0.15159315115023	0.782491190904938	0.66686924883558	0.630898039754708	0.558913714755509	-1.70231891260209	13.3200463627412	0.45330720545261
cela1_red_23_21105115	AntlerWt	-23.582475580024	27.7837906771609	0.280819219068346	0.0980252024238104	0.719180780931654	0.605180598515012	0.621155578507844	0.549461867452401	-4.59282654730384	13.015901096439	0.45330720545261
cela1_red_23_21143412	AntlerWt	-31.4660298777242	29.1108204066526	0.320093356772537	0.0870760828339544	0.679906643227463	0.566800003054733	0.592830560393509	0.513553924018763	-5.991168539971	13.7472876437932	0.45330720545261
cela1_red_23_21150528	AntlerWt	14.624268173791	36.1339703057621	0.146797097465968	0.222101930741892	0.777898069258108	0.662240781770586	0.63110097179214	0.559133305703205	1.94065490794303	13.2773057981874	0.45330720545261
cela1_red_23_21193289	AntlerWt	-112.063038813333	39.0397179185022	0.600490298143158	0.0368169322577487	0.399509701856842	0.315502471618265	0.362692769599093	0.288888609116606	-16.4898942559221	16.515248671024	0.45330720545261
cela1_red_23_21244849	AntlerWt	21.2032254116743	27.7648749448636	0.103574413379337	0.266911570414582	0.733088429585418	0.618226821421404	0.629514016206081	0.557638327088611	4.08242925597721	12.8097175974458	0.45330720545261
cela1_red_23_2124583	AntlerWt	15.2375840369913	35.6926644522044	0.144375209836137	0.224401212583666	0.775598787416334	0.659975022594527	0.631223577580197	0.559257237943857	2.05981396717222	13.2531682729579	0.45330720545261
cela1_red_23_21325786	AntlerWt	-36.9538202349451	28.4487003752844	0.362831696287457	0.0737440131121866	0.637168303712543	0.526506451425623	0.563424290600357	0.477239032965745	-7.5321521299304	14.2725879010551	0.45330720545261
cela1_red_23_21426730	AntlerWt	-83.6943266180634	80.7069768596522	0.256687750549059	0.152890544123563	0.743312249450941	0.628445606524742	0.590421705327378	0.509922975898272	-2.82811382407204	14.9725251350882	0.45330720545261
cela1_red_23_21487774	AntlerWt	59.4228130435896	83.0156049886939	0.167288740500598	0.236942537580848	0.763057462419152	0.64777363488812	0.595768721918553	0.518304232995375	1.89431756111281	14.8848983384626	0.45330720545261
cela1_red_23_21518505	AntlerWt	8.14914573103552	65.9492337666861	0.189678945415082	0.204396927672956	0.795603072327044	0.6795823741486	0.605924126911962	0.532492219138904	0.396523249552003	14.5505673768668	0.45330720545261
cela1_red_23_21600533	AntlerWt	-19.1077651958761	29.5260421528328	0.249939920692878	0.115821248332806	0.750060079307122	0.635157555081942	0.634238830974316	0.562130196892316	-3.37210749707929	12.8189545498196	0.45330720545261
cela1_red_23_21636227	AntlerWt	17.3195165845619	25.7411247020744	0.104706023240698	0.250861054748267	0.749138945251733	0.634298948109205	0.644432922011035	0.571208384296495	3.57285098411477	12.2573000868298	0.45330720545261
cela1_red_23_21670076	AntlerWt	58.9134186022225	28.5661921299159	0.041575525242789	0.532758121761439	0.467241878238561	0.371162108370648	0.425666352995772	0.341519383340899	13.6966799889507	15.9282902449368	0.45330720545261
cela1_red_23_2177198	AntlerWt	-23.6461908962398	30.1159239200567	0.270456320506519	0.107640452645769	0.729543679493481	0.614805352603276	0.621903226847712	0.550181683416897	-4.13474772911969	13.1638543594343	0.45330720545261
cela1_red_23_21790169	AntlerWt	-9.14738426391979	29.595579635547	0.205451202108558	0.142451176919667	0.794548797891442	0.678506620227958	0.652097620971775	0.577917484642915	-1.56701151437284	12.3489841019588	0.45330720545261
cela1_red_23_21939506	AntlerWt	47.0282099104168	73.1782462252328	0.165790379490359	0.235844387447129	0.764155612552871	0.648853425803703	0.598365233062512	0.522374936893014	1.89850000375945	14.7688757226029	0.45330720545261
cela1_red_23_21988819	AntlerWt	5.14680923224261	29.6052760984775	0.154487705776609	0.189802873620108	0.810197126379892	0.691818505133056	0.655709420603283	0.581221854378082	0.876421847740845	12.2486155642869	0.45330720545261
cela1_red_23_22049128	AntlerWt	42.9156940453484	28.1694752469576	0.0622497627596037	0.410891753723299	0.589108246276701	0.480548880964749	0.526858483517097	0.438322975813339	9.24855830550373	14.8506836003867	0.45330720545261
cela1_red_23_2207802	AntlerWt	26.6810116073785	104.622800787544	0.191665880316232	0.211644592291438	0.788355407708562	0.672562155285478	0.59668952739233	0.519771999419647	0.544800234520672	14.955121423777	0.45330720545261
cela1_red_23_2210993	AntlerWt	237.609715519109	220.970890301155	0.184257594599476	0.225041959180903	0.774958040819097	0.659386203471929	0.590700446219621	0.510310387558317	1.11948597024141	15.1869661533195	0.45330720545261
cela1_red_23_22156422	AntlerWt	-4.68880244340857	28.4482058508976	0.186779085154944	0.152852561578215	0.813220914845056	0.694145943252538	0.660368353266841	0.584868113453597	-0.834431104929417	12.0318856981361	0.45330720545261
cela1_red_23_22365868	AntlerWt	-11.9010286950724	28.4105526604912	0.217590314427332	0.130620333229277	0.782409685572668	0.666806357368861	0.65178935234339	0.577615846353148	-2.15066800955565	12.2719854266933	0.45330720545261
cela1_red_23_22397666	AntlerWt	-24.9657025755557	36.0679143163599	0.256053050345425	0.125923208531897	0.743946949654575	0.629013922720879	0.618023741122678	0.546369094190504	-3.37695153827286	13.5868728235853	0.45330720545261
cela1_red_23_22403470	AntlerWt	-1.83907323728706	29.86749193125	0.178121569969803	0.165669830373153	0.821878430030197	0.699631645606787	0.656208599657044	0.581642504050257	-0.30930486188374	12.252719185667	0.45330720545261
cela1_red_23_22430461	AntlerWt	13.8783833191349	33.1095078921605	0.140442778750052	0.222145055996058	0.777854944003942	0.662184027730186	0.637412165253889	0.564970241985321	2.07950711960415	12.9620923992732	0.45330720545261
cela1_red_23_22480753	AntlerWt	0.567992508889923	33.3496296913913	0.175802880501385	0.179089228122694	0.820910771877306	0.699071698538213	0.645107891375921	0.571785408423728	0.0833365003722793	12.7745502911272	0.45330720545261
cela1_red_23_22515978	AntlerWt	41.9453625791893	48.394558806556	0.133469463754683	0.267415970840797	0.732584029159203	0.617704694840798	0.59911456540452	0.523474537074387	3.57931905610037	14.4091222113719	0.45330720545261
cela1_red_23_22581170	AntlerWt	22.2542243136601	31.3450141422732	0.115434762466218	0.259320266445343	0.740679733554657	0.625782740130549	0.625244971088439	0.553440031264507	3.66497288509798	13.1617502165084	0.45330720545261
cela1_red_23_22651768	AntlerWt	-6.57351280296357	33.9290763332662	0.197670838658266	0.160549338755679	0.802329161341734	0.685711948278861	0.641779822586055	0.568911542843135	-0.944947888676129	12.8943136886929	0.45330720545261
cela1_red_23_22673142	AntlerWt	-13.3228725265991	30.290201947263	0.222435608369633	0.1331591129002	0.777564391630367	0.661877882621231	0.644405278730167	0.571173591050479	-2.23842293241244	12.6057519330954	0.45330720545261
cela1_red_23_22783617	AntlerWt	-42.6123563928897	28.2972423647294	0.40651423358207	0.0633417623498761	0.59348576641793	0.484467830252624	0.530144004068054	0.441356665782957	-9.09307685121597	14.8106491698758	0.45330720545261
cela1_red_23_22813666	AntlerWt	21.2634890403603	51.901564068019	0.164642112544313	0.224160750310496	0.775839249689504	0.660175110432702	0.611197137145191	0.53867222161633	1.58642499107016	14.2319886355366	0.45330720545261
cela1_red_23_22829746	AntlerWt	-21.6092239451186	30.7180560890059	0.258366454252333	0.114524791957749	0.741633545747667	0.626789443705955	0.627108753789918	0.555279941709392	-3.6508524194995	13.0767729735607	0.45330720545261
cela1_red_23_22960340	AntlerWt	4.65025902006293	28.5935753067882	0.153377559627696	0.186799093063124	0.813200906936876	0.69413227771458	0.65982334730918	0.584436765435733	0.822955935872361	12.058434637169	0.45330720545261
cela1_red_23_22983934	AntlerWt	-0.914148102703266	28.0206050126659	0.171519446273184	0.16478338113884	0.828480553726816	0.702892303920402	0.663697172587976	0.586915458838197	-0.164910939788424	11.9025358023701	0.45330720545261
cela1_red_23_23100691	AntlerWt	12.4911023107032	30.4896197716895	0.135999171155306	0.218835929625928	0.781164070374072	0.665524392481366	0.645164899218767	0.57181749683878	2.07779704939629	12.5986752085918	0.45330720545261
cela1_red_23_23178438	AntlerWt	-5.57994112655507	31.3676295685854	0.192890936463451	0.157559469926909	0.807109063536549	0.689546371149685	0.64954959360964	0.575603911010527	-0.88708677730302	12.536740927013	0.45330720545261
cela1_red_23_2321620	AntlerWt	-74.0514009784724	77.5708029881689	0.253411711862397	0.154415943510556	0.746588288137603	0.63165578984524	0.592172344627047	0.512445917842926	-2.69330908842387	14.9198867847046	0.45330720545261
cela1_red_23_23257770	AntlerWt	-74.7309907392467	35.3269832093683	0.490410226677719	0.0530828390726702	0.509589773322281	0.408446494594681	0.456506934249611	0.370129825129614	-12.2379524671902	16.0196154648866	0.45330720545261
cela1_red_23_23287167	AntlerWt	-35.2499919110024	55.2173712653097	0.242241358658122	0.153719345666609	0.757758641341878	0.642614013197561	0.604039295675269	0.53007283067066	-2.37343754351625	14.444031442073	0.45330720545261
cela1_red_23_23338260	AntlerWt	21.4838152710712	59.9507983112149	0.173357888415783	0.219674178044954	0.780325821955046	0.664595821467583	0.606967933539262	0.533640608826409	1.24372375548559	14.4559242246361	0.45330720545261
cela1_red_23_23369521	AntlerWt	31.6422447860256	31.504433165833	0.096910266740063	0.303880579804604	0.696119420195396	0.582053205227554	0.599209153455333	0.523578453352224	5.35298631454257	13.7655495319175	0.45330720545261
cela1_red_23_23422856	AntlerWt	-33.5492478112504	33.5776845696977	0.300406485684641	0.101596606393995	0.699593514315359	0.585606344759889	0.597996907921365	0.52187823098744	-5.17984820788072	13.9070561415166	0.45330720545261
cela1_red_23_23455677	AntlerWt	17.0570308759086	27.8287454839237	0.114289646091889	0.243828380458774	0.756171619541226	0.641142368323609	0.641881973449337	0.568990607653839	3.21361061932906	12.4964543090644	0.45330720545261
cela1_red_23_23511572	AntlerWt	-53.7274204237661	38.275093600049	0.351947168698435	0.0888863141103726	0.648052831301565	0.536362574070766	0.559166517191192	0.472477397025215	-7.06614657556741	14.8532693506652	0.45330720545261
cela1_red_23_23537933	AntlerWt	-30.4961298871977	30.4056884620148	0.304962955503897	0.0945715153777383	0.695037044496103	0.58092202764108	0.600465529118365	0.525464501384944	-5.41540010261257	13.6708813255229	0.45330720545261
cela1_red_23_2356182	AntlerWt	-74.0514009784724	77.5708029881689	0.253411711862397	0.154415943510556	0.746588288137603	0.631661444858933	0.592172344627047	0.512451933569688	-2.69330908842387	14.9198867847046	0.45330720545261
cela1_red_23_23587264	AntlerWt	13.2841240485018	29.0611133477785	0.12906342624616	0.223394925221443	0.776605074778557	0.660928044246368	0.647541648532397	0.573880748562023	2.34697232901652	12.4362040830416	0.45330720545261
cela1_red_23_23617608	AntlerWt	-115.684610346349	52.7815758903072	0.408017815355877	0.0799549645310621	0.591982184644123	0.48316918739519	0.512027220113061	0.423247769658868	-9.14394402705515	15.8896902591326	0.45330720545261
cela1_red_23_23691505	AntlerWt	-6.42711309416676	29.216041350313	0.194399940418316	0.149461582843815	0.805600059581684	0.68833529779099	0.656138476737868	0.581587560309437	-1.11279986870353	12.2089745560281	0.45330720545261
cela1_red_23_23760966	AntlerWt	-36.7014482382905	29.6984934500848	0.347400801043738	0.0798717801984337	0.652599198956262	0.540732596348366	0.572727418757828	0.487715480545653	-6.97205491549019	14.1854003315647	0.45330720545261
cela1_red_23_23871248	AntlerWt	-28.8100459230748	30.4301714466963	0.295692434059871	0.0980256119682882	0.704307565940129	0.590196110137247	0.606281953971841	0.532899705296167	-5.07174202645559	13.5450341668091	0.45330720545261
cela1_red_23_23894690	AntlerWt	35.0529847815555	27.5800787362691	0.0731850934929557	0.359417926752276	0.640582073247724	0.529472324455358	0.567396979754768	0.481694973016063	7.41170084956834	14.1374306721127	0.45330720545261
cela1_red_23_23944377	AntlerWt	75.005786352763	50.9805655247324	0.106264185944548	0.32808301116817	0.67191698883183	0.559364111811183	0.565652802887282	0.479839593041589	6.03355228806418	15.0865451908198	0.45330720545261
cela1_red_23_23998414	AntlerWt	23.3495810629609	29.1505832905774	0.104382838139338	0.273004195504769	0.726995804495231	0.612435768004472	0.622612966355894	0.550981117455322	4.26201029773407	13.0809510837385	0.45330720545261
cela1_red_23_24010770	AntlerWt	-5.65631553142036	27.8633536964321	0.190064553901058	0.147982920361272	0.809935446098942	0.691603640946018	0.66195252573767	0.585972075206444	-1.03050578355082	11.9414772429406	0.45330720545261
cela1_red_23_24045530	AntlerWt	86.2500940315181	79.5492737899326	0.15029710883362	0.260313486863526	0.739686513136474	0.624754672528591	0.589389404302854	0.508464572149103	2.99814859059804	14.9846628097514	0.45330720545261
cela1_red_23_24162083	AntlerWt	14.5537690186836	28.0366546252748	0.12181901557012	0.230621398350357	0.769378601649643	0.653752759438533	0.647559586079523	0.573890389033472	2.69244214396775	12.3599813862225	0.45330720545261
cela1_red_23_24258816	AntlerWt	69.1407398390458	46.5373334088055	0.0990684093689325	0.340355934773854	0.659644065226146	0.547488736271641	0.560575655857214	0.474063204481838	6.55160601027875	15.0767942486512	0.45330720545261
cela1_red_23_24409846	AntlerWt	15.8229443945807	29.5706365264332	0.124175309986557	0.23430559765066	0.76569440234934	0.650276216153473	0.641519092362783	0.56872516516939	2.75719065279815	12.6333560020748	0.45330720545261
cela1_red_23_24480749	AntlerWt	-23.4042242163764	30.4996699969939	0.267724885132246	0.109688279351446	0.732275114867754	0.617378715160255	0.622586835516309	0.550945726517975	-4.01820072482467	13.1725620355106	0.45330720545261
cela1_red_23_24494815	AntlerWt	-25.5320624442707	30.7316492530941	0.277238620243342	0.106014483989333	0.722761379756658	0.608613830058469	0.616746895767324	0.544890424046432	-4.37235582349057	13.3258228847118	0.45330720545261
cela1_red_23_2454663	AntlerWt	-48.9825435089085	32.8615823312293	0.384891520777538	0.0739366034433895	0.615108479222462	0.505014611181852	0.541171875779073	0.452953284026222	-8.32299473580655	14.9102724758724	0.45330720545261
cela1_red_23_24584524	AntlerWt	29.7549474979025	37.7695307567684	0.122621011647215	0.26719320696374	0.73280679303626	0.617946934875614	0.610185781389044	0.537629131512783	3.78218655272632	13.8395055626038	0.45330720545261
cela1_red_23_24722334	AntlerWt	39.3399535710063	31.2459132087814	0.0820665047222255	0.347840033759441	0.652159966240559	0.540302964306579	0.570093461518333	0.48456106510221	6.97562582669208	14.3297916153001	0.45330720545261
cela1_red_23_24766458	AntlerWt	-50.7042353325179	26.5565332084297	0.511848845762502	0.0429066906479939	0.488151154237498	0.388780075954501	0.445244463589504	0.3587989253059	-12.8590825144235	15.6622826719479	0.45330720545261
cela1_red_23_24842954	AntlerWt	15.4629568651494	31.1228775675941	0.130470246221841	0.230411242046469	0.769588757953531	0.653963879403535	0.63911851173169	0.566493450304959	2.52269903464065	12.7991701939036	0.45330720545261
cela1_red_23_24873180	AntlerWt	44.1373130757456	30.0536223801846	0.0689663659504794	0.391595925685411	0.608404074314589	0.498954499228907	0.53943770836411	0.451180034153543	8.56664474665262	14.781371448864	0.45330720545261
cela1_red_23_24947193	AntlerWt	-42.8446785728159	30.2026888030779	0.381074819991424	0.0716985475854004	0.618925180008576	0.508656583185268	0.547226632423176	0.459490031194028	-8.1866416163111	14.6656210390815	0.45330720545261
cela1_red_23_25102768	AntlerWt	94.2932850115352	81.1993387397093	0.148273469672962	0.263992468129205	0.736007531870795	0.621225662699581	0.587734062197834	0.506176841423176	3.15694374576849	15.025125498027	0.45330720545261
cela1_red_23_25112416	AntlerWt	26.4703066499721	32.8573821279898	0.112191140485723	0.272547209612384	0.727452790387616	0.612848367355037	0.615261649901892	0.543295379900944	4.12966965861333	13.4869106868485	0.45330720545261
cela1_red_23_25151291	AntlerWt	-32.2667422641463	27.4877211650553	0.340154362144479	0.0781094399641656	0.659845637855521	0.547742784148922	0.581736197891356	0.498459516121026	-6.72813164810502	13.8559384055136	0.45330720545261
cela1_red_23_25207274	AntlerWt	16.0017003216072	36.7982539547346	0.145556340664199	0.225687887523202	0.774312112476798	0.658673016127836	0.628755771812598	0.556896630456573	2.07111528498083	13.3655585719306	0.45330720545261
cela1_red_23_25284076	AntlerWt	-9.51593628645464	33.5781313076817	0.20697425603888	0.152309072221473	0.79302574396112	0.677040339151507	0.640716671739648	0.567941591423343	-1.39082991340065	12.9028561893292	0.45330720545261
cela1_red_23_25299555	AntlerWt	15.0487765792372	28.60892932603	0.122651243841257	0.232193025739291	0.767806974260709	0.65222167855471	0.645155730419452	0.571810092108903	2.72325940475833	12.4678051336508	0.45330720545261
cela1_red_23_25339817	AntlerWt	-28.9548603299728	28.3672889876118	0.310229834564464	0.0888408633647199	0.689770165435536	0.576032814563946	0.600929302070816	0.52606414607492	-5.64657951746917	13.5220784089952	0.45330720545261
cela1_red_23_25370837	AntlerWt	-52.6131350336054	32.5891676943009	0.40941266726327	0.0676634527973691	0.59058733273673	0.48193786200504	0.522923879939361	0.433783018990436	-9.22144923723284	15.1668121994497	0.45330720545261
cela1_red_23_25494963	AntlerWt	-39.7034342770754	28.7513379333251	0.378510331552528	0.0703150022036364	0.621489668447472	0.51108256914982	0.551174666243836	0.463526008403632	-8.09305370336808	14.5068967791389	0.45330720545261
cela1_red_23_25591995	AntlerWt	1.03825762874865	34.7438220104265	0.176515067246884	0.1821648646731	0.8178351353269	0.697222046071568	0.641320068080016	0.568502468133583	0.144213921827614	12.949463420607	0.45330720545261
cela1_red_23_25640284	AntlerWt	40.084400904069	130.438184700858	0.192983401435312	0.212487825557228	0.787512174442772	0.671735880868838	0.594528773007459	0.516390803928002	0.533350825267049	15.0507405178717	0.45330720545261
cela1_red_23_25706430	AntlerWt	34.7139210897672	27.774703510467	0.0747341706676135	0.354674402212234	0.645325597787766	0.534000703518074	0.570591427120153	0.485216939999546	7.24281215655905	14.0924550862861	0.45330720545261
cela1_red_23_2573804	AntlerWt	-57.1677097972864	29.9498358908141	0.48624552602269	0.0499759825413979	0.51375447397731	0.412250547362949	0.463778491435912	0.377288830600539	-12.0096039723608	15.7126990989986	0.45330720545261
cela1_red_23_2604836	AntlerWt	-17.0313667164733	38.9224722712598	0.226511099926641	0.148547407096093	0.773488900073359	0.657901068442938	0.624941492977266	0.553162310446138	-2.02873216026707	13.5479955650012	0.45330720545261
cela1_red_23_2671467	AntlerWt	-23.9683810538744	50.6065581498266	0.229681763570493	0.159461989653928	0.770318236429507	0.654711382379522	0.610856246775579	0.538366330106401	-1.86985185825053	14.2124819869955	0.45330720545261
cela1_red_23_26776156	AntlerWt	-49.7394092306169	39.5819222121956	0.327002208670945	0.098727567457299	0.672997791329055	0.560496073105962	0.574270223871756	0.489443103329408	-6.10163261476678	14.6348906408735	0.45330720545261
cela1_red_23_26791248	AntlerWt	-39.4108757957312	27.727439754691	0.390503134707116	0.0660360712103982	0.609496865292884	0.499705089005357	0.543460794082486	0.455524960539019	-8.51680432100602	14.5629406584025	0.45330720545261
cela1_red_23_26886342	AntlerWt	-66.9127431993454	28.4683264087026	0.602690892010932	0.032243482157214	0.397309107989068	0.313953172255734	0.365065625831854	0.291500722381406	-16.3358855568014	16.1466035884793	0.45330720545261
cela1_red_23_26904197	AntlerWt	-45.4065881881538	33.2854581220302	0.360697282100888	0.0809964808361794	0.639302717899112	0.528432007351373	0.558306237062933	0.47155549351775	-7.43198205204085	14.6507374779072	0.45330720545261
cela1_red_23_26956544	AntlerWt	-51.9955912952854	34.4293154165715	0.382402424634334	0.0762393241295075	0.617597575365666	0.50716162363604	0.541358251236159	0.453127361258295	-8.22733678373273	14.9829185552291	0.45330720545261
cela1_red_23_2698034	AntlerWt	-26.4898019735756	71.0674081838829	0.219659993320961	0.178026438995355	0.780340006679039	0.66460865857773	0.602313567683684	0.527842272489397	-1.12557824388118	14.6731855997425	0.45330720545261
cela1_red_23_27130121	AntlerWt	15.7736102988052	26.8463213684538	0.113711269319529	0.239059515024144	0.760940484975856	0.645957871234514	0.647229215656326	0.573629730465504	3.08091955630499	12.2750955922929	0.45330720545261
cela1_red_23_27165534	AntlerWt	-40.6092173688264	40.9071162985482	0.289673594915552	0.115466486351149	0.710326405084448	0.596159963699395	0.594859918733299	0.516915662322271	-4.62010397705226	14.2836849997147	0.45330720545261
cela1_red_23_27178221	AntlerWt	15.8714554808413	27.4096181088614	0.115754585016571	0.238453211755164	0.761546788244836	0.64654592106421	0.645792203228265	0.572339361543992	3.02896427906104	12.3592497782275	0.45330720545261
cela1_red_23_27198528	AntlerWt	-19.4951337262093	27.3503778809863	0.258647701506669	0.106024161748368	0.741352298493331	0.626482377933529	0.635328136744963	0.563081214748065	-3.79188291940664	12.6301315285613	0.45330720545261
cela1_red_23_27334807	AntlerWt	24.1870905814256	29.363229880278	0.103384246560804	0.276554150431861	0.723445849568139	0.609216765274376	0.620061603007335	0.548402546059902	4.38792807871955	13.1569175249165	0.45330720545261
cela1_red_23_27395135	AntlerWt	7.02234302856017	28.6366441565979	0.145924853901606	0.196387494356571	0.803612505643429	0.686747386710474	0.657687651741823	0.582783313284304	1.24460081618994	12.1228565681512	0.45330720545261
cela1_red_23_27475988	AntlerWt	-78.1267127822175	31.3660306868255	0.603569476542191	0.0335954415646296	0.396430523457809	0.313345747705274	0.362835081893179	0.289200937138281	-16.463684814235	16.2791835366596	0.45330720545261
cela1_red_23_27664951	AntlerWt	-21.3437460112912	29.4832295469466	0.261202017078676	0.110342072147287	0.738797982921324	0.623862148466959	0.628455910774036	0.556559943083058	-3.80558854096588	12.9612882936795	0.45330720545261
cela1_red_23_27665832	AntlerWt	-40.6203814150073	29.1104665223523	0.380249680609583	0.0704105304941326	0.619750319390417	0.509412131478439	0.549339788896284	0.461640050703653	-8.15603205902513	14.561582295924	0.45330720545261
cela1_red_23_2767989	AntlerWt	45.3148354157262	60.843982118344	0.152668235165813	0.248086036263485	0.751913963736515	0.637028996951904	0.599245728570702	0.523642686237116	2.57252821615362	14.6250935917151	0.45330720545261
cela1_red_23_27844063	AntlerWt	60.945328409871	42.872711774824	0.0961744471098723	0.341597457651273	0.658402542348727	0.546420601848641	0.562228095238854	0.47598012847861	6.63033836464787	14.9528833413285	0.45330720545261
cela1_red_23_27896701	AntlerWt	-140.427112956543	107.560398423646	0.256531773064335	0.156511332580937	0.743468226935665	0.628585032713892	0.586956894354728	0.505171627254077	-2.73957249696686	15.1435548013903	0.45330720545261
cela1_red_23_27949917	AntlerWt	20.1527131979731	30.3079866178597	0.116316975860371	0.252773993121976	0.747226006878024	0.632276274466508	0.630909031017653	0.558933968791942	3.44974665912504	12.9558841751894	0.45330720545261
cela1_red_23_27993290	AntlerWt	-18.9147814210552	26.4473388503877	0.258367992868201	0.103589688914857	0.741632007131799	0.626777651570659	0.638042318216942	0.565562624597253	-3.81770926818132	12.4865675162748	0.45330720545261
cela1_red_23_28037734	AntlerWt	-80.5264512655973	36.1731315804203	0.505493725213691	0.0508239605675973	0.494506274786309	0.393907541938919	0.443682314218711	0.357251170391173	-12.8130355443214	16.1470790887711	0.45330720545261
cela1_red_23_28070688	AntlerWt	-10.68729574587	28.2175278082738	0.212130660485226	0.133460745670605	0.787869339514774	0.672065488231106	0.654408593844169	0.580043992896898	-1.94005613565356	12.1843701628835	0.45330720545261
cela1_red_23_28100030	AntlerWt	52.1714916780508	29.0702055832297	0.0525923934105782	0.46652436709331	0.53347563290669	0.43060440361616	0.480883239496112	0.393335356051584	11.2708654337556	15.491932637743	0.45330720545261
cela1_red_23_28201738	AntlerWt	22.5729752059814	32.4013540345442	0.118571864658669	0.257414754295848	0.742585245704152	0.627828104587837	0.624013381045484	0.552282137396297	3.55263174127245	13.2547125923591	0.45330720545261
cela1_red_23_28275243	AntlerWt	-56.048633386275	33.2942987977825	0.419266414721509	0.0660826405463468	0.580733585278491	0.472680760522853	0.514650944732144	0.425974631467416	-9.58522041438347	15.3138140669427	0.45330720545261
cela1_red_23_28637034	AntlerWt	21.9691174583187	28.2950252127631	0.103997933295713	0.269079783850044	0.730920216149956	0.616201934940696	0.626922282854243	0.555091375585018	4.1442653751556	12.9140742614473	0.45330720545261
cela1_red_23_28810048	AntlerWt	61.4801372757225	41.8767451674435	0.0922517173877029	0.350780846111181	0.649219153888819	0.537363412465486	0.556967436501116	0.470191654764187	6.9919581224768	15.0113667730606	0.45330720545261
cela1_red_23_28943464	AntlerWt	-46.2330616860417	34.9713470615346	0.348588822261181	0.0865866010587552	0.651411177738819	0.539562776314853	0.564824576680063	0.478915010959205	-6.9695285949705	14.6183170245674	0.45330720545261
cela1_red_23_28943599	AntlerWt	-49.6685632534453	33.317972255342	0.383169523637112	0.0748788076909471	0.616830476362888	0.506406145926391	0.541951668671941	0.45371377602877	-8.25878435163867	14.9208647555795	0.45330720545261
cela1_red_23_29036351	AntlerWt	12.6651231050695	30.6276345358248	0.135980957480641	0.219450804405688	0.780549195594312	0.664869321380486	0.644568238113671	0.571327563801599	2.095685537586	12.6237073587765	0.45330720545261
cela1_red_23_2904479	AntlerWt	-7.5481654608718	35.7429380671995	0.201200054110421	0.161814470604837	0.798799945889579	0.682606405389053	0.636985475284742	0.564556750039002	-1.01063944060381	13.1111446325583	0.45330720545261
cela1_red_23_29075157	AntlerWt	-17.3365260262806	28.8859196937477	0.242831051559549	0.117746212617914	0.757168948440451	0.642030487709616	0.639422735822537	0.566805605859377	-3.12531550851139	12.6399310265607	0.45330720545261
cela1_red_23_29208129	AntlerWt	-44.287852448951	30.3874095144297	0.388075642714304	0.0702281773113246	0.611924357285696	0.501809497730699	0.541696179974372	0.453540897599506	-8.43999889984261	14.765892505252	0.45330720545261
cela1_red_23_29235731	AntlerWt	26.2343699643745	29.9872257326267	0.101518072408531	0.284440029010895	0.715559970989105	0.601407992083454	0.614041898580575	0.54210232496809	4.66414297830028	13.3403677068656	0.45330720545261
cela1_red_23_2937597	AntlerWt	-1.58827015444015	26.7582690181034	0.171596486973562	0.159190332213044	0.828403513026438	0.702862127210672	0.669213180813394	0.588600170219644	-0.300219844731416	11.6381215386563	0.45330720545261
cela1_red_23_29412295	AntlerWt	-101.468438389907	39.0708615544305	0.55104660496375	0.0443535113253483	0.44895339503625	0.356332632228769	0.404599883710901	0.3244793246591	-14.5753231681125	16.4408977383122	0.45330720545261
cela1_red_23_29685234	AntlerWt	67.9091873323269	32.20508058864	0.0472338725289466	0.512751568159444	0.487248431840556	0.38805224910731	0.44001455931161	0.354453327078505	13.0332478570708	16.0173056987605	0.45330720545261
cela1_red_23_2977707	AntlerWt	50.2929658032415	33.9638616948996	0.0766849286097544	0.378946865725745	0.621053134274255	0.51062362540677	0.544368205664501	0.456517460001636	8.10134989521007	14.9140175248489	0.45330720545261
cela1_red_23_29935947	AntlerWt	-71.8823410490917	26.2047926661277	0.723093133879969	0.0186239610291799	0.276906866120031	0.220294601837122	0.258282905090851	0.206002131519196	-20.9971887680498	15.6591583936034	0.45330720545261
cela1_red_23_29958726	AntlerWt	-40.5624079576051	29.9748652140999	0.36905387306602	0.0744263358171959	0.63094612693398	0.520453564429755	0.556519791116785	0.469724843297941	-7.75260683269318	14.4952993020047	0.45330720545261
cela1_red_23_3000844	AntlerWt	7.08769858404879	36.8194262414352	0.164896225063422	0.200200822969203	0.799799177030797	0.683445934637881	0.634902951967375	0.56270757111023	0.909472195557577	13.2145472529763	0.45330720545261
cela1_red_23_30040827	AntlerWt	25.0708598283817	28.5702724719798	0.098071126540493	0.285457831609656	0.714542168390344	0.600253624105396	0.616471041849851	0.544608942194957	4.74055928961997	13.1855974780716	0.45330720545261
cela1_red_23_30186728	AntlerWt	-4.49254309207088	39.2855382264921	0.194629460446209	0.174461309532934	0.805370539553791	0.688140807702684	0.630909230020858	0.558936861455764	-0.52352331738413	13.4186398480406	0.45330720545261
cela1_red_23_30214716	AntlerWt	-112.77131587969	54.5404122181331	0.386582792997172	0.0869430895260858	0.613417207002828	0.503406974692003	0.526474117476742	0.43802120690095	-8.31041167493311	15.7349587101082	0.45330720545261
cela1_red_23_30298679	AntlerWt	17.1496648289382	28.45423672703	0.116542882059432	0.242866759079989	0.757133240920011	0.641983885805056	0.640590358860579	0.567827872218366	3.1470277645768	12.5777557592218	0.45330720545261
cela1_red_23_30334336	AntlerWt	-61.8977451486169	28.2678668068918	0.566118131166453	0.0367551224781456	0.433881868833547	0.344052135394425	0.397126746355402	0.317802559714078	-14.9368369065484	16.0552215074972	0.45330720545261
cela1_red_23_30394891	AntlerWt	20.3289804637243	29.6335274089711	0.113316125290949	0.255623162382411	0.744376837617589	0.629424109753715	0.63106071232664	0.559081359402304	3.5866575300531	12.9066997624037	0.45330720545261
cela1_red_23_30429441	AntlerWt	-68.8007677568182	37.7408006316234	0.422196827747509	0.0689659290430795	0.577803172252491	0.469630430749792	0.508837243209411	0.419841684859243	-9.70202698154134	15.5703609397308	0.45330720545261
cela1_red_23_30625614	AntlerWt	37.2754072604581	37.8675000016757	0.110722544852349	0.292603051544915	0.707396948455085	0.593237212588668	0.596674403602737	0.519729693205498	4.79240831135881	14.1329971288679	0.45330720545261
cela1_red_23_30668338	AntlerWt	56.3266571603136	29.0625936178369	0.0470393130211143	0.499476295294166	0.500523704705834	0.399962553840749	0.45348439168472	0.36716238926097	12.4778225311328	15.7534382438566	0.45330720545261
cela1_red_23_30697863	AntlerWt	95.3782111557202	46.143366240508	0.0742238805577254	0.41978822738045	0.58021177261955	0.472240667732743	0.505987892061824	0.417093015153731	9.60635311075835	15.8384941472386	0.45330720545261
cela1_red_23_30721707	AntlerWt	18.4979528384947	38.9292971149695	0.145810309950475	0.230535835332054	0.769464164667946	0.653823180329351	0.623653854717472	0.55195885125871	2.20621952527345	13.5787708989501	0.45330720545261
cela1_red_23_30807580	AntlerWt	27.183180641692	26.7618018569549	0.0852854878245013	0.310698553736547	0.689301446263453	0.575595053061192	0.604015958438951	0.530032919293698	5.69053111049076	13.3311569617216	0.45330720545261
cela1_red_23_30865233	AntlerWt	-40.2680174459978	27.2627603531826	0.404433985308714	0.0623578760528585	0.595566014691286	0.486244532299575	0.533208138638427	0.444454087728742	-9.0080838825112	14.6907776848354	0.45330720545261
cela1_red_23_30976844	AntlerWt	42.0304897609692	29.5326104797245	0.0699964801888306	0.384395381745907	0.615604618254093	0.505413358683188	0.545608138065262	0.457701741557654	8.30580298469919	14.650340036816	0.45330720545261
cela1_red_23_30989719	AntlerWt	-17.9305958610373	34.9316944843697	0.234179579270112	0.136562670231072	0.765820420729888	0.650416207732849	0.629257750498816	0.557429261515671	-2.51011962632767	13.263988198691	0.45330720545261
cela1_red_23_3099324	AntlerWt	-5.98803066879402	28.1607912689187	0.191738173205847	0.147787209237627	0.808261826794153	0.690382292601176	0.660474617556526	0.584925651893131	-1.07918512768747	12.0071590472916	0.45330720545261
cela1_red_23_31049548	AntlerWt	-54.2384636292047	29.457252424355	0.474498763825989	0.0515603133217761	0.525501236174011	0.423237445828276	0.473940922852235	0.386818339771916	-11.569284638792	15.5869470869641	0.45330720545261
cela1_red_23_31094645	AntlerWt	-29.3812041054774	28.4455467411409	0.312325896291184	0.0883096329488293	0.687674103708816	0.574115243145962	0.599364470759987	0.523830034039818	-5.72090305455196	13.5616709851578	0.45330720545261
cela1_red_23_31162056	AntlerWt	45.3090537919976	32.9469002257421	0.0797342912926083	0.363710614977541	0.636289385022459	0.52546782822595	0.55655509372985	0.469757497072802	7.54503847484188	14.6634372684782	0.45330720545261
cela1_red_23_31313510	AntlerWt	-40.037834925918	30.4439152347664	0.360356920077957	0.0773939147655092	0.639643079922043	0.528675860281068	0.562249165156534	0.476020372953593	-7.43630261311979	14.4239582924625	0.45330720545261
cela1_red_23_3132951	AntlerWt	74.6709042728169	30.2566962703307	0.0322101447545736	0.610451768195448	0.389548231804552	0.306849296108676	0.357338087049978	0.283870804491068	16.6972299856894	16.2356765888638	0.45330720545261
cela1_red_23_31357554	AntlerWt	38.3179438464716	29.2155728172199	0.07483903719503	0.363193994049363	0.636806005950637	0.526023211051307	0.561966968755607	0.47560656875583	7.5434405530038	14.350889834907	0.45330720545261
cela1_red_23_31456477	AntlerWt	23.5409865806545	40.5507339872399	0.140758775890748	0.241862240309614	0.758137759690386	0.643035515366645	0.617378983799638	0.545627078341406	2.64943812113661	13.7861296418128	0.45330720545261
cela1_red_23_31481951	AntlerWt	-3.65034797352519	52.5917721871602	0.197817926036613	0.187857874944452	0.802182073963387	0.685578895995142	0.614324199018935	0.542379609437848	-0.265232225983892	14.1778956473899	0.45330720545261
cela1_red_23_31524042	AntlerWt	-81.9405289246907	50.799807417526	0.344719136150522	0.0997375757450926	0.655280863849478	0.543289220185297	0.555543288104386	0.468495152094052	-6.69264072363382	15.249172702802	0.45330720545261
cela1_red_23_31531369	AntlerWt	-37.3931161119409	33.5699180730062	0.318232817168167	0.0949297498436019	0.681767182831833	0.568537098650984	0.586837432988231	0.505009365891348	-5.85223895670535	14.1358612688318	0.45330720545261
cela1_red_23_31581834	AntlerWt	-41.6363521671807	49.3405783052488	0.264333264941148	0.135925141130052	0.735666735058852	0.620853902181843	0.599741593928801	0.524427071968142	-3.43347010857991	14.4178692057306	0.45330720545261
cela1_red_23_31667506	AntlerWt	52.7276713237861	30.5128212118989	0.0583772758372249	0.443145072764106	0.556854927235894	0.450120891623184	0.49847765139867	0.409104080652847	10.4399003298787	15.3754308424024	0.45330720545261
cela1_red_23_3172451	AntlerWt	12.2138920247879	33.2756873217788	0.144900424443002	0.216160695944807	0.783839304055193	0.668153225383413	0.638938879612191	0.566293354069768	1.81313017696882	12.9321391452253	0.45330720545261
cela1_red_23_31761093	AntlerWt	-33.4496131443897	83.9777180012622	0.219674516650783	0.181377527339496	0.780325483349217	0.66459154214498	0.59894795600972	0.523241327268392	-1.04028280690998	14.8288621429245	0.45330720545261
cela1_red_23_31799391	AntlerWt	62.6595299768197	28.7878693541752	0.0381942218395304	0.557972141320343	0.442027858679657	0.351007019470728	0.403833636840127	0.323397359240406	14.6473176959716	16.0559427634923	0.45330720545261
cela1_red_23_31913769	AntlerWt	-43.101706662939	28.0932500600188	0.413586327109826	0.0615906119008122	0.586413672890174	0.477742099947848	0.524823060989362	0.435857269940431	-9.34420816894094	14.8752029749061	0.45330720545261
cela1_red_23_31966719	AntlerWt	-35.2331402111802	28.235919533636	0.353187976017949	0.0759070544660335	0.646812023982051	0.535379464436909	0.570904969516017	0.485591813928633	-7.18831497991035	14.1200608619373	0.45330720545261
cela1_red_23_31974393	AntlerWt	-64.7759168621707	30.6413951295806	0.526836297172937	0.0439496671845401	0.473163702827063	0.375759482332372	0.429214035642523	0.345012834042506	-13.5293163469248	16.0159872348045	0.45330720545261
cela1_red_23_32071454	AntlerWt	25.2149362701847	26.7800889846513	0.0897646263662935	0.29706954009468	0.70293045990532	0.588824619080495	0.613165833539027	0.541066616223924	5.2049647527745	13.1252961530049	0.45330720545261
cela1_red_23_32096298	AntlerWt	-16.6299382861529	41.8543471184505	0.222880676155927	0.155380452858246	0.777119323844073	0.661461155087481	0.621738870985827	0.55004154909948	-1.76879276235554	13.7316709754263	0.45330720545261
cela1_red_23_32325651	AntlerWt	-15.6356754963073	61.7177104766635	0.212389225483063	0.180450266375966	0.787610774516937	0.67180831098834	0.607160508140971	0.533903790739088	-0.858361268021373	14.4754367196858	0.45330720545261
cela1_red_23_32610974	AntlerWt	-9.46450175206953	26.7013457346907	0.206487678719075	0.131779311882458	0.793512321280925	0.677501717691792	0.661733009398467	0.585796501606929	-1.81664570672392	11.8551405701727	0.45330720545261
cela1_red_23_32847724	AntlerWt	75.3504652829081	32.500077994073	0.0408350052488913	0.555002767917327	0.444997232082673	0.353088476750938	0.404162226833782	0.323777980241166	14.63036331772	16.2281169803381	0.45330720545261
cela1_red_23_32863014	AntlerWt	-95.0236925302728	60.6579463408222	0.318478206929569	0.114306238468938	0.681521793070431	0.568197658214981	0.567215554601493	0.481507588313803	-5.5830872498425	15.2092801661313	0.45330720545261
cela1_red_23_33032714	AntlerWt	11.9265597356645	26.8254274024042	0.124670530903105	0.218691019536571	0.781308980463429	0.665681242207778	0.656638449560324	0.581980236722767	2.29607965810854	12.0118676813485	0.45330720545261
cela1_red_23_33053996	AntlerWt	23.0895540459173	33.0670720908145	0.119815000389806	0.25756067759592	0.74243932240408	0.627617668296627	0.622624322014273	0.550987549793889	3.53520369584878	13.3258229679308	0.45330720545261
cela1_red_23_3306919	AntlerWt	65.4433125682492	31.6890127852356	0.0477461342698271	0.507530024671168	0.492469975328831	0.392059872258725	0.444723841059004	0.358067662276597	12.8294900726644	15.9596105344704	0.45330720545261
cela1_red_23_33079338	AntlerWt	-26.8598421294668	27.6813148159402	0.301807255692275	0.0902126404836122	0.698192744307725	0.584137318585856	0.607980103824112	0.534916395462531	-5.35597120649719	13.3147620239065	0.45330720545261
cela1_red_23_33118190	AntlerWt	-14.8281558925848	28.3218796493328	0.231555362626183	0.122160182746786	0.768444637373817	0.652913923756229	0.646284454627031	0.572777507075932	-2.71354471334065	12.4160861974076	0.45330720545261
cela1_red_23_33164713	AntlerWt	-16.5861039735273	26.4242426113726	0.244607107545856	0.109699215261296	0.755392892454144	0.640379134671472	0.645693677192848	0.57224850618906	-3.3103440482962	12.2817835005697	0.45330720545261
cela1_red_23_33190236	AntlerWt	-54.0404642802839	28.5640972737427	0.492418349657494	0.047738900445549	0.507581650342506	0.406612057544222	0.459842749896957	0.373258432468206	-12.2065748997987	15.6685307674865	0.45330720545261
cela1_red_23_33204555	AntlerWt	23.1712606520193	26.7897451071138	0.0945552957496014	0.283537796627754	0.716462203372246	0.602376102118578	0.621906907622644	0.550188195574317	4.71960925865842	12.9194229667871	0.45330720545261
cela1_red_23_33252554	AntlerWt	-76.9912495132048	40.1015747599307	0.426519057416603	0.069442668969905	0.573480942583397	0.465847301270742	0.504038273613492	0.414584279830261	-9.86504737422364	15.7059329893868	0.45330720545261
cela1_red_23_33308883	AntlerWt	15.0175706304729	31.6184408919207	0.133179378929322	0.227968674422873	0.772031325577127	0.656576189838717	0.638851946647805	0.566214210885487	2.39770507769238	12.837035721206	0.45330720545261
cela1_red_23_3358761	AntlerWt	-26.0449600676179	28.9805577778046	0.288804639313305	0.0976971251403658	0.711195360686695	0.597120430568648	0.613498235546329	0.541470364108197	-4.8526893180296	13.2841099469717	0.45330720545261
cela1_red_23_33677790	AntlerWt	10.9643205361567	27.103656457616	0.128623945679138	0.213756229472693	0.786243770527307	0.670530394434335	0.657619824848169	0.58273113202614	2.08129336262851	12.0065074882733	0.45330720545261
cela1_red_23_33699611	AntlerWt	26.0795736382571	27.7932838125703	0.0924261204441051	0.296109085164884	0.703890914835116	0.589759570612639	0.611464794391011	0.539022853811128	5.14801397769255	13.2440382105861	0.45330720545261
cela1_red_23_33896016	AntlerWt	9.17451139300438	29.9512213650272	0.14344760757802	0.205601491953565	0.794398508046435	0.678373371307006	0.650950900468415	0.576902661167717	1.54967580519405	12.4052612625831	0.45330720545261
cela1_red_23_33916413	AntlerWt	-25.607166250715	28.9949740114821	0.286235696336937	0.0987103785747276	0.713764303663063	0.599466736794143	0.615053925088336	0.543079218662335	-4.75768709024659	13.2490652332106	0.45330720545261
cela1_red_23_33979069	AntlerWt	17.8224642901363	30.082955710905	0.121041315912436	0.242507626314102	0.757492373685898	0.642320033206127	0.636451057773462	0.56407866121473	3.057564049567	12.800308376236	0.45330720545261
cela1_red_23_33998236	AntlerWt	0.794488001940619	28.4175931266603	0.166103338610583	0.171851582868194	0.828148417131806	0.702744780443698	0.662045078521223	0.586037584242094	0.141198462673391	11.9809424633211	0.45330720545261
cela1_red_23_34039314	AntlerWt	-170.898998715196	94.1335145657123	0.29223436837967	0.133656684138928	0.70776563162033	0.593715292911295	0.574108947481402	0.489307665693708	-4.3606902819423	15.3255787336615	0.45330720545261
cela1_red_23_34104090	AntlerWt	23.6341253999937	27.0373180851554	0.0945852305471768	0.285139600357537	0.714860399642463	0.600696359641312	0.620275169095286	0.548625636437531	4.77060043525105	12.9786322639454	0.45330720545261
cela1_red_23_34142616	AntlerWt	-26.4072160620576	27.2014403944527	0.302170432505988	0.0890245643098828	0.697829567494012	0.58381388843585	0.608805003184129	0.535976754009314	-5.37865879980458	13.2589026711489	0.45330720545261
cela1_red_23_34214486	AntlerWt	-20.1606605425207	29.6885733892861	0.254626396063782	0.113928538835852	0.745373603936218	0.630599543460999	0.631445065100367	0.559461425432422	-3.54616198436862	12.9008238217766	0.45330720545261
cela1_red_23_3422045	AntlerWt	44.7698691865496	27.1602793767886	0.0545156519659306	0.444139792971275	0.555860207028725	0.448991294630305	0.501344555062794	0.411757569323599	10.4239950989584	15.1279159751161	0.45330720545261
cela1_red_23_34252692	AntlerWt	32.0664180178782	28.9684085342023	0.0852674620007501	0.325010737844094	0.674989262155906	0.562371856203851	0.589721800155156	0.50899489197569	6.17100053930709	13.8018815405084	0.45330720545261
cela1_red_23_34280628	AntlerWt	12.2303577728153	32.6664814242814	0.143185055660326	0.216536824625632	0.783463175374368	0.667850065558987	0.640278119714042	0.567581878521805	1.86101836667176	12.8626518555575	0.45330720545261
cela1_red_23_34368745	AntlerWt	-17.7428117462098	27.7910396829527	0.24757624890774	0.112349502612042	0.75242375109226	0.637556277585798	0.640074248480219	0.567392418384065	-3.35789354591477	12.5412240050391	0.45330720545261
cela1_red_23_3452719	AntlerWt	-51.634519561746	35.6843351285401	0.367039614809203	0.0817806762397018	0.632960385190797	0.522368195807621	0.551179708951095	0.463573197169695	-7.65163402951978	14.8821740923337	0.45330720545261
cela1_red_23_3504191	AntlerWt	-51.3590995187139	28.8352337870828	0.464952035027983	0.0526382778792944	0.535047964972017	0.431901657542107	0.482409687092722	0.394757954047059	-11.2092041128761	15.4611805084113	0.45330720545261
cela1_red_23_35225067	AntlerWt	39.4980556743778	27.0157921134602	0.0624975727559131	0.402057234872558	0.597942765127442	0.488930633716615	0.535445192371529	0.447193288055659	8.92076129950452	14.6377971202936	0.45330720545261
cela1_red_23_35304396	AntlerWt	-19.8623745686501	62.5918254251598	0.216706969631445	0.177160932433494	0.783293030368555	0.66769203457357	0.606132097935061	0.532764164891804	-1.06375482249206	14.507685523428	0.45330720545261
cela1_red_23_3532182	AntlerWt	87.0739180541341	34.7570468398629	0.0393605306241108	0.572421710619959	0.427578289380041	0.338879724268798	0.38821775875593	0.309869936901536	15.3380964116561	16.3632273278388	0.45330720545261
cela1_red_23_35348073	AntlerWt	-101.843649790222	73.8947598120343	0.284679984838561	0.134599843365775	0.715320015161439	0.601195725176642	0.580720171795664	0.497149223265263	-4.09961418886688	15.1035637695804	0.45330720545261
cela1_red_23_3548644	AntlerWt	11.2688926321296	32.8240810379513	0.146006666256032	0.213056214174823	0.786943785825177	0.67114265813471	0.640937119569145	0.568165896829297	1.70139919799144	12.8545847804516	0.45330720545261
cela1_red_23_35524163	AntlerWt	-38.4996652330771	32.0507298618728	0.335739231353383	0.0868986416449253	0.664260768646617	0.552101605260155	0.577362127001692	0.493223230510222	-6.5237602901373	14.2392916482862	0.45330720545261
cela1_red_23_35591009	AntlerWt	-36.1549916509337	27.9382603722164	0.363221759859708	0.0728226103811237	0.636778240140292	0.525981671837646	0.563955629759168	0.477841265907497	-7.5466420740184	14.2266552781272	0.45330720545261
cela1_red_23_35669225	AntlerWt	17.7235946511604	28.9977059718461	0.117199380415629	0.24448476660167	0.75551523339833	0.640510196713369	0.638315852982701	0.565782913329594	3.18425086728183	12.6768217021029	0.45330720545261
cela1_red_23_3572366	AntlerWt	60.1298367014767	30.396290765172	0.0482924045226822	0.498460725737978	0.501539274262022	0.400862815225479	0.45324686973934	0.366953780406542	12.468896471501	15.8286382229557	0.45330720545261
cela1_red_23_3587948	AntlerWt	83.0496091656708	27.6802119577364	0.0159428127918461	0.758377363161411	0.241622636838589	0.189636989543901	0.225679824046742	0.178139929018634	22.5551964700916	15.3729187214743	0.45330720545261
cela1_red_23_35974499	AntlerWt	16.9833185172966	30.1429897238364	0.123321980828497	0.238566701839951	0.761433298160049	0.646441475449379	0.638111317331553	0.565629033726606	2.898795019944	12.7614751902444	0.45330720545261
cela1_red_23_36017955	AntlerWt	3.59081657402834	29.30669871371	0.158677077113617	0.183636197295522	0.816363802704478	0.696330697798796	0.657686725590861	0.582781139560794	0.617720206559706	12.1714748120345	0.45330720545261
cela1_red_23_36039856	AntlerWt	8.08695678415288	30.5496240407313	0.148273749471788	0.201515153729246	0.798484846270754	0.682311845972504	0.650211096798966	0.576234825176265	1.33164470614797	12.4658269131647	0.45330720545261
cela1_red_23_3612890	AntlerWt	-7.34900292360043	27.5502487341192	0.197056666950734	0.14148427580873	0.802943333049266	0.686182208436456	0.661459057240536	0.585610028146213	-1.35880488727657	11.9314420856407	0.45330720545261
cela1_red_23_36182848	AntlerWt	2.08079276657203	28.8012894111936	0.162490226779123	0.177285434221864	0.822714565778136	0.700127301420752	0.660224338999013	0.584748703567712	0.364617648905272	12.0621781495279	0.45330720545261
cela1_red_23_36215854	AntlerWt	34.4545510945495	35.2334562229316	0.106173354924777	0.295122973255766	0.704877026744234	0.590735338428089	0.598703671819456	0.522927350569536	4.94348426010809	13.97473766527	0.45330720545261
cela1_red_23_36279572	AntlerWt	5.40615961091132	38.2651121450228	0.171037812511305	0.196360839634153	0.803639160365847	0.68676880402904	0.632601347854542	0.56058461142704	0.655339609126977	13.3353160962294	0.45330720545261
cela1_red_23_36380407	AntlerWt	24.5048629675942	31.6959018396569	0.111905194982767	0.268329826174727	0.731670173825273	0.616827125236098	0.619764978842506	0.548084943934514	4.002176107221	13.3144679653558	0.45330720545261
cela1_red_23_36459904	AntlerWt	25.9496327991509	29.7752336576917	0.101248532823424	0.284010821137735	0.715989178862265	0.601904053898174	0.614740646038841	0.54276104108776	4.65396673185375	13.3100514296519	0.45330720545261
cela1_red_23_36488279	AntlerWt	-22.1436701526576	28.616851073549	0.268714514436432	0.104939451056998	0.731285485563568	0.616460062357843	0.62634603450657	0.55451331842282	-4.11959934070841	12.9519104351421	0.45330720545261
cela1_red_23_36621128	AntlerWt	14.4299153470672	28.8521239173676	0.125211081512593	0.228907727993217	0.771092272006783	0.655536895625841	0.64588119049419	0.572435011219808	2.57997884075156	12.4660503052636	0.45330720545261
cela1_red_23_36668711	AntlerWt	18.946243761182	30.2207433342964	0.11883718601053	0.247372843865178	0.752627156134822	0.637808319432998	0.633789970124291	0.561730015255512	3.24266914880701	12.8774947579478	0.45330720545261
cela1_red_23_36769331	AntlerWt	-4.6214529264501	28.429476682297	0.186489374753072	0.153022654473328	0.813510625246928	0.694354241703544	0.660487970773599	0.584938435877569	-0.822972489236216	12.0270272012717	0.45330720545261
cela1_red_23_36830906	AntlerWt	23.3903930599836	30.7965729243983	0.110871194338363	0.266524382252809	0.733475617747191	0.618474441551457	0.622604423408829	0.550958598757223	3.96231515437098	13.1911887438645	0.45330720545261
cela1_red_23_36881669	AntlerWt	16.2381334438143	29.7301314083365	0.123695350400443	0.235936912922009	0.764063087077991	0.648780121383355	0.640367736677548	0.567646672206348	2.81412892223842	12.6746457834911	0.45330720545261
cela1_red_23_36922354	AntlerWt	-19.4244612431812	30.0486981111883	0.250056137723564	0.117053894982523	0.749943862276436	0.635064296814559	0.632889967293913	0.560878218060009	-3.35465640836605	12.8888072314607	0.45330720545261
cela1_red_23_36947540	AntlerWt	50.7887093662959	31.2233558091807	0.0642487342992357	0.418343453424618	0.581656546575382	0.473338766256129	0.517407812276146	0.428671023738887	9.54204947784702	15.1715717259895	0.45330720545261
cela1_red_23_3695874	AntlerWt	68.1458714548492	30.0093716295852	0.0375684322352977	0.568186634959513	0.431813365040487	0.34259847652135	0.39424493280519	0.315588111574403	15.0703166995023	16.1553928074104	0.45330720545261
cela1_red_23_36982847	AntlerWt	11.8690986720203	33.0366049579329	0.14509477773543	0.215074659105945	0.784925340894055	0.669251410704402	0.639830563158625	0.56717123894942	1.77820251176517	12.8955556780867	0.45330720545261
cela1_red_23_37027168	AntlerWt	-1.52041679243082	27.5594447423524	0.172931627560633	0.161486274938695	0.827068372439367	0.702279088256792	0.665582097500672	0.587705221343427	-0.279083049284559	11.8111193043657	0.45330720545261
cela1_red_23_37109210	AntlerWt	21.1931374459592	34.5990314978698	0.128764454532913	0.246283943628945	0.753716056371055	0.638779449330136	0.624951601838143	0.553171688794209	3.02628323858315	13.3517241253369	0.45330720545261
cela1_red_23_37131542	AntlerWt	38.0518208798461	28.0407440932565	0.0698869037951947	0.375863394528364	0.624136605471636	0.5137814135087	0.554249701676441	0.46720157465405	7.99695127584427	14.4052382148777	0.45330720545261
cela1_red_23_3731377	AntlerWt	29.5887870337268	30.2406810743674	0.095673246232635	0.301066631662575	0.698933368337425	0.584950142802188	0.60326012210479	0.529148430126575	5.27499146060273	13.5995121650274	0.45330720545261
cela1_red_23_3813832	AntlerWt	-36.2189679243005	33.6183097377061	0.312393850104067	0.0971086489919571	0.687606149895933	0.57406902208437	0.590497500903976	0.510066978150491	-5.6320794593845	14.0646144080688	0.45330720545261
cela1_red_23_38153360	AntlerWt	19.6046873363214	28.7402678009218	0.111518250207185	0.254706594546489	0.745293405453511	0.630548243604332	0.633775155246327	0.56171051071806	3.58759823524572	12.7750650643591	0.45330720545261
cela1_red_23_38170164	AntlerWt	10.4193288406326	46.5999904754778	0.172877291246804	0.20804983525259	0.79195016474741	0.675944855948962	0.619072873500606	0.54740488443832	0.928997255905379	13.9355646307855	0.45330720545261
cela1_red_23_38235963	AntlerWt	-11.3012765420642	43.5777450529229	0.210246680403945	0.16745692994269	0.789753319596055	0.673878106681064	0.622296389653364	0.550593962644935	-1.1239184131191	13.7748729003397	0.45330720545261
cela1_red_23_38273031	AntlerWt	-35.8828287620422	48.8073417943392	0.254136605308778	0.141583526810062	0.745863394691222	0.630958198447409	0.60427986788116	0.53043512709391	-3.00147526121491	14.3120875036488	0.45330720545261
cela1_red_23_38346118	AntlerWt	67.6700060208081	49.7075285919942	0.109572817771701	0.318406217265904	0.681593782734096	0.568333598066386	0.572020964962395	0.486801339273283	5.65805613655565	14.9514504283925	0.45330720545261
cela1_red_23_38406958	AntlerWt	-5.90143139406084	28.1335074038168	0.191353970877686	0.147986941453889	0.808646029122314	0.690664855508877	0.660659087668424	0.58504919083347	-1.06455222476953	11.9997477289361	0.45330720545261
cela1_red_23_38567302	AntlerWt	-49.4261706758105	33.0405202921944	0.38518478129327	0.074056491525071	0.61481521870673	0.504864851897407	0.540758727181659	0.452536934061243	-8.33341599716326	14.9257242583442	0.45330720545261
cela1_red_23_38653466	AntlerWt	-28.5081138588325	42.2508100130563	0.251521990113385	0.13693508876659	0.748478009886615	0.633639932264112	0.611542921120025	0.539126472374675	-3.0201834379281	13.9755233037184	0.45330720545261
cela1_red_23_3876270	AntlerWt	-51.7213723340201	26.7326545751542	0.516868245454908	0.0423438150180352	0.483131754545092	0.384916628000666	0.440787939527057	0.355089054578319	-13.0494279291359	15.7092737335164	0.45330720545261
cela1_red_23_38783043	AntlerWt	23.3564722902861	43.9021599274045	0.14851682717816	0.23620051250732	0.76379948749268	0.648496271591257	0.61528266031452	0.543331332906441	2.31234052847379	13.9444779253877	0.45330720545261
cela1_red_23_38866431	AntlerWt	94.0359240838107	75.1265074628352	0.140575802719752	0.274627376817293	0.725372623182707	0.611007882433554	0.584796820462954	0.502263373927602	3.65652226157226	15.039371352105	0.45330720545261
cela1_red_23_38894001	AntlerWt	-9.72879189284728	26.5289363828645	0.207764413587091	0.1303040559684	0.792235586412909	0.676193507256559	0.66193153044451	0.585944591480735	-1.88115523341742	11.8350768697692	0.45330720545261
cela1_red_23_38933693	AntlerWt	-18.7642862562405	33.4355724291233	0.23967881616002	0.130270456756154	0.76032118383998	0.645341639791622	0.630050727083826	0.558093037064729	-2.79947981105497	13.1656925123638	0.45330720545261
cela1_red_23_38940939	AntlerWt	32.6050203467773	33.9911828753561	0.104834965034423	0.293916435257846	0.706083564742154	0.591925542416923	0.601248599707731	0.526427788485745	4.92373391978486	13.8592861419737	0.45330720545261
cela1_red_23_38981307	AntlerWt	35.9074192031498	30.1000056911529	0.0830742070997034	0.338571911388912	0.661428088611088	0.549097027557524	0.578353881511385	0.494486801069773	6.64883229564728	14.103794294133	0.45330720545261
cela1_red_23_39107887	AntlerWt	-4.17749247674536	26.4840452022982	0.181969152537489	0.148876701971232	0.818030847462511	0.697326591989322	0.669154145491279	0.588580664067608	-0.799367068773434	11.6172091402074	0.45330720545261
cela1_red_23_39237727	AntlerWt	-42.4609247284343	40.0401242227527	0.299553987004488	0.110155397269935	0.700446012995512	0.586425658212507	0.590290615725577	0.509772371479963	-5.02702517071904	14.3452898198954	0.45330720545261
cela1_red_23_39266242	AntlerWt	-8.61513235296709	30.8108831494363	0.20357371183351	0.147507690317013	0.79642628816649	0.680352633252432	0.648918597849477	0.575060990406266	-1.40499068895307	12.5182993431728	0.45330720545261
cela1_red_23_39303488	AntlerWt	-36.6171301982174	34.5323759547235	0.308292182236229	0.0999425508796102	0.691707817763771	0.577874824994354	0.591765266884161	0.511938697852412	-5.46083814474727	14.0848257284746	0.45330720545261
cela1_red_23_39339523	AntlerWt	-5.99144054299978	33.4012904349604	0.195585958826765	0.160957896392819	0.804414041173235	0.687367404942928	0.643456144780416	0.570306560778751	-0.879115103703819	12.8212190316985	0.45330720545261
cela1_red_23_39502807	AntlerWt	17.2175604693379	28.6338163144361	0.117071516651081	0.242804542029839	0.757195457970161	0.642066715309805	0.64012394131908	0.567446966189673	3.13613662761964	12.6032371631262	0.45330720545261
cela1_red_23_3951478	AntlerWt	71.5043278563475	31.517974335129	0.0405368258861029	0.553332821634573	0.446667178365427	0.354480943594995	0.406130352479324	0.325495789185704	14.5459040851797	16.1785403237031	0.45330720545261
cela1_red_23_39588045	AntlerWt	-17.3625327605615	27.8895897055638	0.24529829608457	0.11373796935804	0.75470170391543	0.639726995527335	0.64096373455739	0.568191635022071	-3.2667826093115	12.5253892084469	0.45330720545261
cela1_red_23_3965026	AntlerWt	48.9563797873854	27.9593253772307	0.0519865786161063	0.463524373839682	0.536475626160318	0.43291408188562	0.484489047544212	0.396637804585366	11.1396837814084	15.3825715701878	0.45330720545261
cela1_red_23_39743159	AntlerWt	-25.5428029394575	29.0757289598266	0.285438824877706	0.0991941170869687	0.714561175122294	0.600283206872513	0.615367058035325	0.543442634343945	-4.72609792773727	13.2474564659643	0.45330720545261
cela1_red_23_39757133	AntlerWt	5.08126380827721	30.305258836756	0.156466039910166	0.19022813754726	0.80977186245274	0.691468324578948	0.653305822542575	0.579103159218907	0.841897256748706	12.3639796376722	0.45330720545261
cela1_red_23_39821330	AntlerWt	-77.5614647337573	47.5874815374971	0.355587105551689	0.0942236406977054	0.644412894448311	0.533169146640017	0.550189253750606	0.46245702201016	-7.13729205287424	15.2679935646841	0.45330720545261
cela1_red_23_39844189	AntlerWt	-5.57437549596332	27.2562405640238	0.189058236860307	0.1464028270622	0.810941763139693	0.692416471215259	0.664538936077493	0.587301523175015	-1.03891247847533	11.8179412850007	0.45330720545261
cela1_red_23_39857607	AntlerWt	-32.5606793661091	28.6221596624753	0.331226754344895	0.0827502653664938	0.668773245655105	0.556306002836979	0.586022980288611	0.503848038504025	-6.39911646844251	13.8531006751416	0.45330720545261
cela1_red_23_40009343	AntlerWt	81.9009067590367	30.2928530657975	0.0261721548370024	0.66220008044738	0.33779991955262	0.264551681922093	0.311627764715618	0.246292391019462	18.7285248055389	16.1570386136682	0.45330720545261
cela1_red_23_40042768	AntlerWt	-51.6216084307251	38.1681934261797	0.344488042443718	0.0912353961248494	0.655511957556282	0.543576470301431	0.564276561431432	0.478233598694674	-6.78471346564471	14.7614835826264	0.45330720545261
cela1_red_23_40133883	AntlerWt	48.2195011500953	27.968015922797	0.0531041826082423	0.457207924059374	0.542792075940626	0.438107415443249	0.489687893332384	0.401707723968365	10.9112471014324	15.3243007091856	0.45330720545261
cela1_red_23_4020761	AntlerWt	41.871004335134	55.1049057946581	0.146822312038569	0.252547607547224	0.747452392452776	0.632534749811926	0.600630080414207	0.525655500564864	2.8389681123066	14.5118069196124	0.45330720545261
cela1_red_23_40263224	AntlerWt	-27.2348494954176	57.1505325170596	0.228752378789929	0.164617871783949	0.771247621210071	0.655680073453482	0.606629749426122	0.533258491331766	-1.7196638713336	14.4218135244662	0.45330720545261
cela1_red_23_40296433	AntlerWt	19.4071226533506	52.8503175636271	0.168096435174198	0.220670417241116	0.779329582758884	0.66369368514898	0.611233147584686	0.538706991497942	1.40238249448074	14.2498617744967	0.45330720545261
cela1_red_23_4048969	AntlerWt	46.3604133145038	28.3799369913819	0.0578188674090245	0.434247214935906	0.565752785064094	0.45826379334149	0.50793391765507	0.41891475523158	10.0899156935739	15.1273514043938	0.45330720545261
cela1_red_23_40708875	AntlerWt	-9.48009720555109	53.8365809235173	0.206034985083595	0.181219454581337	0.793965014916405	0.677946030953558	0.612745560335069	0.540551541663934	-0.661970722691394	14.2358224855573	0.45330720545261
cela1_red_23_40721721	AntlerWt	-38.6848027313148	28.8629465596494	0.369928876899933	0.0725879046217481	0.630071123100067	0.519564214806671	0.557483218478319	0.470742055249107	-7.78569807458313	14.4063307707759	0.45330720545261
cela1_red_23_41007675	AntlerWt	21.0404386836723	28.711840665654	0.107937428409838	0.262369993693602	0.737630006306398	0.622761790240744	0.62969257789656	0.55778232417571	3.87849915262603	12.8759167195917	0.45330720545261
cela1_red_23_41073163	AntlerWt	-48.0453122745614	29.6663907544988	0.424589861249821	0.0612266724118483	0.575410138750179	0.467810724039718	0.514183466338331	0.425461583647791	-9.75688674005544	15.125773456921	0.45330720545261
cela1_red_23_41074673	AntlerWt	-31.7213320152708	31.5668598825631	0.303886842485111	0.0970148144455968	0.696113157514889	0.582035884536856	0.599098343069293	0.523449773328668	-5.35195013423564	13.7716242412377	0.45330720545261
cela1_red_23_4112668	AntlerWt	25.6142393741823	29.5357875158411	0.100974242216577	0.283428369302985	0.716571630697015	0.602513712782403	0.615597388480438	0.543707523975827	4.63893773748607	13.2739268843106	0.45330720545261
cela1_red_23_41208467	AntlerWt	14.4836760153436	54.0138518134508	0.175276157744003	0.212984148247614	0.787015851752386	0.671235674483762	0.611739694008383	0.539432341751713	1.00649986901509	14.2607486079583	0.45330720545261
cela1_red_23_41237648	AntlerWt	-14.8413058370748	32.1442549628296	0.226667573801903	0.135261837665883	0.773332426198097	0.657760589272262	0.638070588532214	0.565586538774547	-2.31774737320728	12.8891150045641	0.45330720545261
cela1_red_23_41420880	AntlerWt	45.7845526662515	29.9667234187413	0.0660063169138142	0.403999240482292	0.596000759517708	0.486908640791924	0.529994442603894	0.441125646960807	9.01449789895702	14.920170889924	0.45330720545261
cela1_red_23_41449837	AntlerWt	-13.9276836292351	49.9509934173978	0.213366234201312	0.171694138908544	0.786633765798688	0.670919994350355	0.614939626890144	0.542970897586965	-1.10681318711866	14.1092663318079	0.45330720545261
cela1_red_23_41516827	AntlerWt	45.7845526662515	29.9667234187413	0.0660063169138142	0.403999240482292	0.596000759517708	0.486928090269322	0.529994442603894	0.441141072893048	9.01449789895702	14.920170889924	0.45330720545261
cela1_red_23_41546356	AntlerWt	-45.0548594441684	36.7099367344153	0.329288206119832	0.0949529995286995	0.670711793880168	0.558135859226025	0.575758794351468	0.491280205241521	-6.22453741033772	14.4962099239664	0.45330720545261
cela1_red_23_41588627	AntlerWt	0.944122634917112	28.3972069799011	0.165526071527601	0.172363479144138	0.827636520855862	0.702523619969489	0.662110449328261	0.58606927437667	0.167926211053965	11.9775095764177	0.45330720545261
cela1_red_23_41633690	AntlerWt	28.1149801128647	38.7321180768291	0.128247508390555	0.259051017347898	0.740948982652102	0.626103472888765	0.612701474261547	0.540502798970467	3.42431616676534	13.8227122907086	0.45330720545261
cela1_red_23_41664966	AntlerWt	-74.2721299076874	26.7803638162637	0.72224102636849	0.0188968339942216	0.27775897363151	0.220734297393361	0.258862139637288	0.206812192570484	-20.9962720596021	15.6893634890521	0.45330720545261
cela1_red_23_41769813	AntlerWt	27.1243156636967	27.234013442825	0.087599581383856	0.306720554494911	0.693279445505089	0.57918682372869	0.605679864121233	0.532154764318895	5.5408030392562	13.3317668775161	0.45330720545261
cela1_red_23_41826836	AntlerWt	44.4437916985337	57.7773975660841	0.14878764822278	0.251741251643196	0.748258748356804	0.633406430201812	0.599471100134024	0.524031431166277	2.77073960838372	14.5776957405202	0.45330720545261
cela1_red_23_41900579	AntlerWt	-60.4679875022884	34.5556299758848	0.425405654257894	0.0657963733050035	0.574594345742106	0.466867889267786	0.508797972437103	0.41980240574396	-9.8156457882778	15.4464406910989	0.45330720545261
cela1_red_23_41984204	AntlerWt	24.496642155359	28.8623003100397	0.100596948106165	0.280663532413743	0.719336467586257	0.60535712341437	0.618739519480092	0.547059006828685	4.55562983910221	13.1531308460196	0.45330720545261
cela1_red_23_42134714	AntlerWt	-40.6370442608631	34.6909206482005	0.325112180873214	0.0940119938904868	0.674887819126786	0.562229380923824	0.5808758252363	0.497384480099376	-6.09378447660792	14.3085577983931	0.45330720545261
cela1_red_23_42235099	AntlerWt	-8.90116338732508	29.1447278281478	0.204368979745313	0.141780856349774	0.795631020254687	0.679601219407099	0.653850163904913	0.579545569790837	-1.55158764051179	12.2682642461032	0.45330720545261
cela1_red_23_42301810	AntlerWt	68.2947925272385	28.3220077403878	0.030240877829275	0.618823776937476	0.381176223062524	0.299134575625066	0.350935345233249	0.277579422816908	16.952047597074	16.1470640760305	0.45330720545261
cela1_red_23_42398809	AntlerWt	26.0741451342144	31.282010296682	0.107044381009266	0.27740884996514	0.72259115003486	0.608469552789888	0.615546769025594	0.543661074742556	4.36263647231596	13.3881010714295	0.45330720545261
cela1_red_23_42423579	AntlerWt	-54.702185923069	32.3808745250857	0.425055066477527	0.0639409008193733	0.574944933522473	0.467213960142608	0.5110040327031	0.422127737520416	-9.79377375036156	15.3172132390903	0.45330720545261
cela1_red_23_42458736	AntlerWt	3.55736830501251	28.5917783441787	0.156987712362886	0.182541253796098	0.817458746203902	0.697019662370086	0.660471033841016	0.584921390139513	0.628943279236363	12.0396061963508	0.45330720545261
cela1_red_23_42488273	AntlerWt	-48.3794452135498	28.3219131643754	0.45144967561362	0.0545251517476444	0.54855032438638	0.44276333203043	0.494025172638736	0.405222940338336	-10.7098185600081	15.2967930192319	0.45330720545261
cela1_red_23_42548315	AntlerWt	35.9844353126778	28.0547085988961	0.0736785441489579	0.360596559910614	0.639403440089386	0.528526864900814	0.565724895940428	0.47991614442152	7.45302266904179	14.2029030773214	0.45330720545261
cela1_red_23_42605053	AntlerWt	16.7974097937251	52.9674051085751	0.171396296687839	0.216702418490133	0.783297581509867	0.6677045179373	0.611901284822028	0.539607468569207	1.2082442236012	14.2377297264902	0.45330720545261
cela1_red_23_42621756	AntlerWt	-36.1255564319193	67.5319368311156	0.230551993613742	0.168012920679476	0.769448006386258	0.653809098715858	0.601435085706782	0.52672368927662	-1.68935613790025	14.6578223389558	0.45330720545261
cela1_red_23_42663477	AntlerWt	2.81253204524914	31.4477196877485	0.165882567958589	0.183608340675639	0.816391659324361	0.696350985182364	0.650509091365773	0.576518025997183	0.444932630667436	12.5155224136926	0.45330720545261
cela1_red_23_42689677	AntlerWt	-57.3942669178887	27.4526524418202	0.549606553048641	0.038380067959067	0.450393446951359	0.357976473798986	0.412013378992292	0.331014787820032	-14.2878466187652	15.9403276596829	0.45330720545261
cela1_red_23_42741689	AntlerWt	-46.1056344491242	27.3502479485165	0.451872545727641	0.0533558863545726	0.548127454272359	0.442450397863418	0.494771567917786	0.405775457089381	-10.7058416730542	15.222273665705	0.45330720545261
cela1_red_23_4277284	AntlerWt	-13.2945401512398	27.9078811057124	0.224588675035986	0.124829607588521	0.775411324964014	0.659765671547132	0.650581717375493	0.576585741495537	-2.46203873714675	12.267338168204	0.45330720545261
cela1_red_23_42856149	AntlerWt	13.1068574208812	66.2671605912289	0.185549188242718	0.209014267425901	0.790985732574099	0.675027437515122	0.60543654433138	0.531836938827732	0.632403392393344	14.5639360592024	0.45330720545261
cela1_red_23_42924769	AntlerWt	-49.7266836354895	31.5663139059563	0.406476480039031	0.067274897237583	0.593523519960969	0.484507584883015	0.526248622723386	0.437654384016537	-9.1111515235747	15.0663772200426	0.45330720545261
cela1_red_23_42961925	AntlerWt	36.1705416181796	34.5093631045348	0.100604583517766	0.306481049268941	0.693518950731059	0.57949712900613	0.592914367213292	0.513701227069114	5.3924494984626	14.06017914147	0.45330720545261
cela1_red_23_43048154	AntlerWt	4.77126255593323	29.4784075740574	0.155335218963211	0.18825801194307	0.81174198805693	0.693098056566262	0.656406769093719	0.581815914023298	0.816180870868485	12.2199976208397	0.45330720545261
cela1_red_23_43279999	AntlerWt	-72.7763695003689	75.4684283598438	0.255241773285758	0.152711719139782	0.744758226714242	0.629855806018868	0.59204650757446	0.512331546408768	-2.78813701049548	14.9076489742436	0.45330720545261
cela1_red_23_43464911	AntlerWt	21.8697556427165	29.9883192678514	0.111124743868483	0.262069230423235	0.737930769576765	0.62307281103559	0.626806025708282	0.554957235789994	3.82008528807589	13.0363659396591	0.45330720545261
cela1_red_23_43641953	AntlerWt	50.2114270575841	40.009029520034	0.0995708181549009	0.325813027688442	0.674186972311558	0.561637378067656	0.574616154156658	0.489822727222756	6.05067375560904	14.6435666054273	0.45330720545261
cela1_red_23_43710836	AntlerWt	5.4032035154851	27.8045290676889	0.148645258138278	0.188945171423664	0.811054828576336	0.692509600320452	0.662409570438058	0.586259307770475	0.986231511897727	11.9235957271873	0.45330720545261
cela1_red_23_43772515	AntlerWt	18.161970563079	29.127669653116	0.116605173995346	0.246333247385374	0.753666752614626	0.638742233291582	0.63706157861928	0.564648233705987	3.24994054373906	12.7185986649061	0.45330720545261
cela1_red_23_43845726	AntlerWt	2.32776431524703	29.8553960770755	0.164051041467502	0.179822056595934	0.820177943404066	0.698665509354215	0.656126901936564	0.581569970760046	0.391754705930078	12.254194791401	0.45330720545261
cela1_red_23_4391231	AntlerWt	18.3635502034193	31.6967231069156	0.125468674884381	0.241482233414223	0.758517766585777	0.643394131988713	0.633049091701396	0.561013342207538	2.94553011529855	12.9901716709909	0.45330720545261
cela1_red_23_44014368	AntlerWt	-44.019940307169	48.8899055697077	0.270363993401032	0.132195061933254	0.729636006598968	0.614909894592005	0.597440944665713	0.520923305275485	-3.69689032034969	14.4544243896582	0.45330720545261
cela1_red_23_44227885	AntlerWt	-20.7438209424939	28.7605057597955	0.260617816172955	0.10884488809886	0.739382183827045	0.62438767719764	0.630537295728186	0.558545152960512	-3.81065021047554	12.8583103856794	0.45330720545261
cela1_red_23_44320466	AntlerWt	-46.5208246867484	28.4597514468561	0.434065617029088	0.0579473193826343	0.565934382970912	0.458413518989336	0.507987063588277	0.419053485751512	-10.0845407570604	15.1319062533044	0.45330720545261
cela1_red_23_44338872	AntlerWt	-28.3187185338064	28.8623043218182	0.302825168571095	0.0923538855810154	0.697174831428905	0.583173057165367	0.604820945847889	0.531126828855347	-5.3685619670312	13.4720578266344	0.45330720545261
cela1_red_23_44382697	AntlerWt	-7.44227087820619	27.9009386428104	0.197688595058589	0.142319746763162	0.802311404941411	0.685686786408354	0.659991658178249	0.584582157458765	-1.35796753658453	12.0012350561036	0.45330720545261
cela1_red_23_44482885	AntlerWt	38.4694944669351	30.3334212192515	0.0795792696760937	0.351874219994857	0.648125780005143	0.536413434748315	0.568546510329049	0.483003162152466	7.12943676751638	14.3033927681636	0.45330720545261
cela1_red_23_44500700	AntlerWt	11.4469160611176	94.3227260886786	0.195574070194419	0.206050488074321	0.793949511925679	0.677930739304211	0.59837544173126	0.522379984412762	0.285129422451215	14.8879288352878	0.45330720545261
cela1_red_23_4452595	AntlerWt	61.5277802186712	27.6649428897952	0.0345049740825465	0.580508185282439	0.419491814717562	0.331908657424594	0.384986840635015	0.307251906175159	15.4584216990793	16.0627605017811	0.45330720545261
cela1_red_23_44531298	AntlerWt	49.3501555372594	38.110183149397	0.0940565598188436	0.336043087118849	0.663956912881151	0.551779271615877	0.569900353062308	0.484371220972642	6.46459228082086	14.6597528367524	0.45330720545261
cela1_red_23_44570262	AntlerWt	-39.4100859766405	31.7033751958624	0.343846772096256	0.0839029154368207	0.656153227903744	0.544279195075689	0.572250312466923	0.487150950795217	-6.82537682844308	14.3161676149724	0.45330720545261
cela1_red_23_44715544	AntlerWt	29.7216718079455	77.3921023205359	0.179884979855318	0.219646730327425	0.780353269672575	0.664625772328415	0.600468289817257	0.525469282960135	1.07778619631112	14.7587591606045	0.45330720545261
cela1_red_23_4473448	AntlerWt	65.3081302612644	44.6907748777662	0.0972786196922362	0.342057346064309	0.657942653935691	0.545930040011895	0.560664034243455	0.474186940018087	6.63266572140039	15.0292807659861	0.45330720545261
cela1_red_23_45079079	AntlerWt	-2.39360814866911	26.2451070167495	0.173887534563655	0.154737612866792	0.826112465436345	0.701850686370895	0.671374852569552	0.588809847620788	-0.461081151460251	11.5298259275161	0.45330720545261
cela1_red_23_45181750	AntlerWt	-28.9792464544013	28.5111956248217	0.309321139281628	0.0894321576513788	0.690678860718372	0.576938981388794	0.601246703066993	0.526418368877992	-5.61115299076054	13.5255701061075	0.45330720545261
cela1_red_23_45214104	AntlerWt	-26.5838093267984	29.0249597873112	0.291636345304954	0.0967263414075886	0.708363654695046	0.594377605994934	0.611637313287458	0.539279633143885	-4.95567049184778	13.3300163151982	0.45330720545261
cela1_red_23_4540368	AntlerWt	128.529217458353	78.6043878587402	0.128703124346599	0.297528022815492	0.702471977184508	0.588407590908371	0.573768852837908	0.488968315869494	4.63080253872265	15.2564305806612	0.45330720545261
cela1_red_23_45420357	AntlerWt	-53.7875152556588	28.976469242598	0.48120187528937	0.0499677682000272	0.51879812471063	0.417497596622608	0.468830356510603	0.382075071198095	-11.8050330400054	15.6092602796766	0.45330720545261
cela1_red_23_45561874	AntlerWt	3.69080992232884	27.3282099178544	0.153107705561529	0.181215266936641	0.818784733063359	0.697788143578138	0.66567702750183	0.587753934958948	0.684357518257019	11.7900119898748	0.45330720545261
cela1_red_23_45611620	AntlerWt	-11.3700325668485	26.5992912330491	0.215983255642007	0.125474837877811	0.784016744357993	0.668364551170738	0.658541906480182	0.583482772274008	-2.20420334342799	11.9389032359078	0.45330720545261
cela1_red_23_45730552	AntlerWt	62.9188985808634	31.3676406653911	0.0492460034603464	0.497185810815777	0.502814189184223	0.402116254392878	0.453568185723877	0.367266492197685	12.4393216871087	15.8749352547835	0.45330720545261
cela1_red_23_45783031	AntlerWt	-45.5988556570031	29.3141783162355	0.412674168791064	0.0633170457467509	0.587325831208936	0.478894518546336	0.524008785462185	0.434984323383824	-9.32328397052254	14.9672877560393	0.45330720545261
cela1_red_23_45892198	AntlerWt	-20.1704521281625	28.6098541023044	0.258094192311356	0.109611902556594	0.741905807688644	0.627072074436266	0.63229390513205	0.560252833805916	-3.72120700174224	12.8031447291292	0.45330720545261
cela1_red_23_45960946	AntlerWt	47.9536529772292	38.6811190743854	0.0979853124345311	0.326638516800107	0.673361483199893	0.560795235427551	0.575376170765362	0.490842084792106	6.09867840709364	14.5816520968351	0.45330720545261
cela1_red_23_46133168	AntlerWt	-19.8173172061787	29.2550634671017	0.254226312271961	0.113052515046006	0.745773687728039	0.630884225106548	0.632721172682033	0.560697674688767	-3.54827867362236	12.8385763095829	0.45330720545261
cela1_red_23_46194068	AntlerWt	39.225408535047	27.5232190517177	0.0653904704567236	0.392055688473449	0.607944311526551	0.498393568279495	0.542553841069827	0.45442799722786	8.57052133060539	14.5627881482436	0.45330720545261
cela1_red_23_46252895	AntlerWt	-39.7579490979892	29.8098848605264	0.365777437092102	0.0750428994844745	0.634222562907898	0.523674271307953	0.559179663423424	0.472508988397388	-7.63478300952726	14.4386637368223	0.45330720545261
cela1_red_23_46298086	AntlerWt	-7.01742334131593	35.873943151454	0.199724512017073	0.1633221536824	0.800275487982927	0.683862102640222	0.636953334300527	0.564524428453011	-0.934432254471434	13.1183159052512	0.45330720545261
cela1_red_23_46430586	AntlerWt	-26.2612115221553	28.5878297511178	0.292328052659837	0.0955337167386331	0.707671947340163	0.593590134849965	0.61213823060153	0.539854237636628	-4.99179659566165	13.287410095331	0.45330720545261
cela1_red_23_46494897	AntlerWt	-36.2963113942185	31.2280913543092	0.330776149535999	0.0872474146172778	0.669223850464001	0.55674469506646	0.581976435846723	0.498668164128283	-6.35137730511075	14.1024613732262	0.45330720545261
cela1_red_23_46587007	AntlerWt	5.18675659897526	28.3816023539271	0.151034821145685	0.188693001185878	0.811306998814122	0.692716368547772	0.660272177668437	0.584787100450316	0.925932573278143	12.0296773939843	0.45330720545261
cela1_red_23_46589203	AntlerWt	-57.4593103559806	30.6421258253907	0.473999373732345	0.0527022727908911	0.526000626267655	0.423668150959585	0.473298353476764	0.386229888903807	-11.5711785322022	15.6590788500742	0.45330720545261
cela1_red_23_46828300	AntlerWt	-65.404848551608	33.2553049929321	0.475454302907525	0.0544973146233045	0.524545697092475	0.422406113156276	0.47004838246917	0.383501240513328	-11.6590353956991	15.81676019088	0.45330720545261
cela1_red_23_46885315	AntlerWt	-20.2776525173626	33.3133454750518	0.245715418432671	0.126591828191195	0.754284581567329	0.639336112265666	0.627692753376135	0.555836902886443	-3.05095674974306	13.2169615619401	0.45330720545261
cela1_red_23_47055176	AntlerWt	21.8920816829624	29.3988202102779	0.108731440797344	0.264314273219255	0.735685726780745	0.620872519649887	0.6269542859834	0.555130953439082	3.92675178338501	12.9925231913663	0.45330720545261
cela1_red_23_47148218	AntlerWt	-12.8875525206318	34.7164522983547	0.217624958242904	0.147085793555438	0.782375041757096	0.666785389028275	0.635289248201658	0.563045566841044	-1.80659760479119	13.1027827863308	0.45330720545261
cela1_red_23_47175800	AntlerWt	19.5817608199983	30.0059505995809	0.116518552417176	0.250917753608444	0.749082246391556	0.634260287125784	0.63256369397438	0.560561976986587	3.38992100099457	12.8941793363211	0.45330720545261
cela1_red_23_47265047	AntlerWt	53.8472687595728	32.6684596133556	0.0663263089708328	0.415579378010046	0.584420621989954	0.475893844010118	0.518094313019121	0.429289433381453	9.44768907481797	15.2373743628148	0.45330720545261
cela1_red_23_47282624	AntlerWt	-26.6501849455194	27.1837121640418	0.303912690610601	0.0884073376065226	0.696087309389399	0.582018560857889	0.607679971782876	0.534525602710408	-5.44134649615417	13.2829366365976	0.45330720545261
cela1_red_23_47322517	AntlerWt	12.9933219038143	29.9710390430256	0.132971572599083	0.221314933274258	0.778685066725742	0.663023721380696	0.645713494126659	0.572268159837027	2.21007634985734	12.549194936774	0.45330720545261
cela1_red_23_47398895	AntlerWt	-12.1192899445449	31.611030341925	0.216693601368801	0.14042307049078	0.783306398631199	0.66772115935062	0.642883328140419	0.569840565049288	-1.9245725091434	12.7310476844235	0.45330720545261
cela1_red_23_47430095	AntlerWt	9.38940900727924	27.1895264778438	0.133780315440668	0.206195162096629	0.793804837903371	0.677754709685905	0.660024522462703	0.584601385349676	1.7684420319548	11.9443680238954	0.45330720545261
cela1_red_23_4748036	AntlerWt	-17.5538524538077	30.3532394268986	0.240719331355163	0.12267900067702	0.759280668644837	0.644118398874835	0.636601667967817	0.564192362166287	-2.97454932666994	12.8144380092536	0.45330720545261
cela1_red_23_47657186	AntlerWt	25.9453677908006	35.1795635568278	0.121251386430705	0.262183450357053	0.737816549642947	0.622969225711935	0.616565163212242	0.544721682842902	3.65177258210816	13.5782019334258	0.45330720545261
cela1_red_23_47771984	AntlerWt	46.554946809184	28.8917781484481	0.0599036268267034	0.426713835148611	0.573286164851389	0.46566069908334	0.513382538024685	0.424612221987521	9.82523774832296	15.0883569082096	0.45330720545261
cela1_red_23_47834245	AntlerWt	-20.73814636002	29.1340739667388	0.259302226036775	0.110370350858568	0.740697773963225	0.625824380251681	0.630327423104657	0.558370446094857	-3.74658237404232	12.8902759199623	0.45330720545261
cela1_red_23_47892791	AntlerWt	13.5318106654334	28.5905930298816	0.126696579501623	0.225008045952884	0.774991954047116	0.659399614484127	0.648295374545492	0.574524326041457	2.43894244349556	12.3814546403327	0.45330720545261
cela1_red_23_4806497	AntlerWt	-11.5130573388854	28.7159865396209	0.215671127051795	0.132794901072492	0.784328872948205	0.668608590380725	0.651533971875714	0.577433455635755	-2.05309129644826	12.3016645538994	0.45330720545261
cela1_red_23_48067463	AntlerWt	-0.203810090641924	26.7867441978758	0.166145819444754	0.164556280094517	0.833854180555246	0.704061122283114	0.66929790046073	0.58861751831036	-0.0384706657017394	11.637901743643	0.45330720545261
cela1_red_23_48141784	AntlerWt	-13.9814634785664	28.2967502464557	0.227479255160382	0.124374797382205	0.772520744839618	0.656978312963164	0.648145947457413	0.574390218596347	-2.55410076239887	12.3636710972397	0.45330720545261
cela1_red_23_48174495	AntlerWt	-64.5326307208355	42.9355942333622	0.352534586403122	0.0924232026231733	0.647465413596878	0.535763454240156	0.555042210973705	0.468017810386293	-7.05105964477955	15.0740291436514	0.45330720545261
cela1_red_23_48283067	AntlerWt	42.28211919306	52.5406902040784	0.141743441927742	0.258196002375355	0.741803997624645	0.626960287899577	0.600060555696903	0.524853942795301	3.12195979613415	14.4772937819172	0.45330720545261
cela1_red_23_48519255	AntlerWt	-16.4417216106464	27.5852989094707	0.241118389543055	0.114931869987183	0.758881610456945	0.643700706738874	0.643949740469762	0.570792512229181	-3.1219811809344	12.4225498627274	0.45330720545261
cela1_red_23_48558134	AntlerWt	21.1504679067026	26.7803642771159	0.0994013488825505	0.270784743671985	0.729215256328015	0.614497715202277	0.629813907445464	0.557899695840743	4.25857373097467	12.7242418166616	0.45330720545261
cela1_red_23_48617952	AntlerWt	-16.9782521597663	29.0907947855314	0.240638554933761	0.119441681999485	0.759361445066239	0.644225111678967	0.639919763066754	0.567262391388751	-3.03029793671639	12.6416237943981	0.45330720545261
cela1_red_23_48743233	AntlerWt	117.159818186995	60.343675048905	0.0992302650614204	0.355666395711125	0.644333604288875	0.533051742568289	0.545103339227454	0.457168761113906	7.07806925588843	15.552698138422	0.45330720545261
cela1_red_23_48843315	AntlerWt	5.59656388013552	27.1031774640865	0.145848778350451	0.1889807030295	0.8110192969705	0.69248891107128	0.665170518620049	0.587580412955001	1.0490510053606	11.7869936286437	0.45330720545261
cela1_red_23_48860722	AntlerWt	-77.5702057105387	45.9786392408795	0.367978506399218	0.0892057127784682	0.632021493600782	0.521537150789867	0.542815780822314	0.454795625598967	-7.625541409542	15.3439954879436	0.45330720545261
cela1_red_23_48861027	AntlerWt	-16.711986070791	60.0666089564366	0.21404196409182	0.178156580231815	0.78595803590818	0.670245515556395	0.607801455676364	0.534653407035719	-0.963313697923325	14.4401683440632	0.45330720545261
cela1_red_23_48890652	AntlerWt	30.1931870849919	33.7100648440172	0.108175171378633	0.284907449629273	0.715092550370727	0.600931665987666	0.606917378992094	0.533556813528431	4.58440866241678	13.7213632651003	0.45330720545261
cela1_red_23_4890912	AntlerWt	-0.376951630445263	27.799414465178	0.169051331471895	0.166245403350906	0.830948668528105	0.703602072228258	0.664703265177199	0.587362770955713	-0.0685589641562965	11.8558575341579	0.45330720545261
cela1_red_23_48962352	AntlerWt	40.5647032241793	28.8356271701561	0.0692404283093451	0.383519762869997	0.616480237130003	0.506042939495055	0.547239808820658	0.459502402514714	8.27272847496117	14.5781362648832	0.45330720545261
cela1_red_23_49075539	AntlerWt	-58.9548102709604	31.9159274905534	0.459721807315148	0.0564321330444287	0.540278192684852	0.435640095481131	0.483846059640423	0.396158961852096	-11.0628822491854	15.6155062897426	0.45330720545261
cela1_red_23_49186715	AntlerWt	50.2086125887209	29.4661375135942	0.0571627891156191	0.443906526745926	0.556093473254074	0.449315676785479	0.498930684138455	0.409636349025061	10.4546311949353	15.309339762412	0.45330720545261
cela1_red_23_49293050	AntlerWt	-11.4711954939864	28.7384995487243	0.21547369665536	0.132991744948221	0.78452630334464	0.668835663916518	0.651534558396419	0.577438076686651	-2.04356281972567	12.3032985380001	0.45330720545261
cela1_red_23_49335676	AntlerWt	41.7402576542194	39.424513587384	0.109189420800947	0.300284179353102	0.699715820646898	0.585740466874811	0.590526399845951	0.510098234599886	5.06595216179122	14.318280997071	0.45330720545261
cela1_red_23_49528896	AntlerWt	-4.23378369239109	36.5732988127547	0.192443065567329	0.171146463470122	0.807556934432671	0.689914119115715	0.636410470962549	0.564032598883486	-0.547824932209334	13.1652192070899	0.45330720545261
cela1_red_23_4957507	AntlerWt	53.383652707603	48.8468802587413	0.121745910876599	0.290408384838885	0.709591615161115	0.595437644483134	0.587845704284516	0.506309772347728	4.5329838733968	14.6422594301286	0.45330720545261
cela1_red_23_49579330	AntlerWt	-35.2249813020032	34.7116736002909	0.301202729565301	0.102958052176846	0.698797270434699	0.584823559129062	0.595839218257853	0.518374742072503	-5.18740893455662	14.0096292902269	0.45330720545261
cela1_red_23_49649532	AntlerWt	63.0568292478708	30.1305507244146	0.0436631999812339	0.5263945056082	0.4736054943918	0.375962645222417	0.429942294410566	0.345797914591564	13.5010876588901	15.9858360008573	0.45330720545261
cela1_red_23_49773855	AntlerWt	-62.35062580211	41.0447864074199	0.360602618826871	0.0884000350679373	0.639397381173129	0.528499769566946	0.550997346105191	0.463289495516568	-7.37329114449325	15.0826960561992	0.45330720545261
cela1_red_23_49891247	AntlerWt	-59.0302264338076	28.5368927623955	0.53449644030528	0.0413026668371341	0.46550355969472	0.369576692791226	0.424200892857586	0.340743080855921	-13.7605278923653	15.9356082186728	0.45330720545261
cela1_red_23_49998892	AntlerWt	-7.43387348956129	45.5949825825377	0.202562200883074	0.176519578249761	0.797437799116926	0.681241467671367	0.620918220867165	0.549261052719321	-0.686379465663163	13.8661775306353	0.45330720545261
cela1_red_23_50168790	AntlerWt	10.8802499049222	50.4889495244723	0.17643077547977	0.208362323640059	0.791637676359941	0.675598220571476	0.615206900880171	0.543230606791229	0.848419927235867	14.1151987640735	0.45330720545261
cela1_red_23_50189923	AntlerWt	-22.732100223173	38.4861921182878	0.243348506950057	0.136949858405773	0.756651493049943	0.641553412912405	0.61970163464417	0.54802795375689	-2.77385182058998	13.6533530166846	0.45330720545261
cela1_red_23_50227545	AntlerWt	-13.666477097705	28.2890718593372	0.225974836103811	0.125215436601612	0.774025163896189	0.658402734776257	0.648809727294577	0.574963434071643	-2.49483744949479	12.3449672231788	0.45330720545261
cela1_red_23_50389486	AntlerWt	-37.4617875156898	28.9850120391058	0.360084883269733	0.0752980154220291	0.639915116730267	0.528905824446569	0.564617101308238	0.478701607507629	-7.4324822208264	14.287888391142	0.45330720545261
cela1_red_23_50442898	AntlerWt	-8.41084166326251	34.4861762200729	0.203516479415575	0.157135227329387	0.796483520584425	0.680390091320048	0.639348293255038	0.566727041513784	-1.18433798208736	12.9871524010084	0.45330720545261
cela1_red_23_50497096	AntlerWt	-0.0177555230743353	61.556082633366	0.19585909879653	0.195822673760093	0.80414090120347	0.687160992285654	0.608318227443377	0.535377762429205	-0.00097832459412614	14.4492639557891	0.45330720545261
cela1_red_23_50650819	AntlerWt	3.29503679407261	27.1025943084242	0.153869832624833	0.179220586509783	0.820779413490217	0.698984444119842	0.666909580865384	0.58812128465058	0.615835578907766	11.7352653057346	0.45330720545261
cela1_red_23_50789117	AntlerWt	-34.7756546540746	34.4995045536977	0.3004931852929	0.102935885311548	0.6995068147071	0.585480441373798	0.596570929395552	0.519581361916759	-5.16450144330327	13.9839397612104	0.45330720545261
cela1_red_23_50837302	AntlerWt	-50.7086327455946	31.7983267818546	0.409236395183067	0.0668899668620697	0.590763604816933	0.482018977245984	0.523873637954863	0.434851739041293	-9.21261112641214	15.1126670209065	0.45330720545261
cela1_red_23_50975068	AntlerWt	19.9077861936594	26.4643812995766	0.10110928976043	0.264405354565586	0.735594645434414	0.620754544649372	0.634485355673984	0.562335116548865	4.03757312730234	12.5798440070726	0.45330720545261
cela1_red_23_51016712	AntlerWt	12.4349745101032	28.7004070589355	0.130135876523524	0.219841906450235	0.780158093549765	0.664398776898525	0.650022217026242	0.576044682805377	2.22426736734917	12.3422405349558	0.45330720545261
cela1_red_23_5102635	AntlerWt	-11.1476995662986	29.7623779811469	0.213662867977385	0.13730722012972	0.786337132022615	0.670623848544111	0.649029911892895	0.575156066676657	-1.90439408881307	12.4450118449818	0.45330720545261
cela1_red_23_51170406	AntlerWt	-22.2685432892767	30.2731597874527	0.263020387399697	0.111332848242579	0.736979612600303	0.622192579576066	0.625646764357724	0.553819116139571	-3.84621825586444	13.0836590849982	0.45330720545261
cela1_red_23_51204349	AntlerWt	-33.6920959748981	30.7574308866782	0.320098451667381	0.0899645798267679	0.679901548332619	0.566790182212485	0.589936968505851	0.509261455548529	-5.96614869677982	13.914366079194	0.45330720545261
cela1_red_23_51213903	AntlerWt	113.081463521833	72.2241739851499	0.125931784794364	0.300487122724117	0.699512877275883	0.585488840934486	0.57358109248152	0.488704142872916	4.78062591631063	15.2152705214083	0.45330720545261
cela1_red_23_51430583	AntlerWt	-28.8932305703128	33.166534573782	0.281799361754927	0.108610084254422	0.718200638245073	0.604208413541203	0.609590553990651	0.537006813420916	-4.47855918150733	13.6328450840454	0.45330720545261
cela1_red_23_51487712	AntlerWt	-31.3459431018539	37.7743336120403	0.272491318522711	0.11996170722972	0.727508681477289	0.612914771315775	0.607546974247569	0.534414089737243	-3.99588220540457	13.8977997405621	0.45330720545261
cela1_red_23_51562702	AntlerWt	-30.8145720800842	31.4477822944992	0.300008819585309	0.0982563047506285	0.699991180414691	0.585941431183469	0.601734875664062	0.52707875163136	-5.20973065957947	13.7077995781353	0.45330720545261
cela1_red_23_51655511	AntlerWt	44.5614633524281	28.101416242054	0.059300553302127	0.424961071376163	0.575038928623837	0.467352043375771	0.51573837532171	0.427135396442252	9.75206603280484	15.0041774477835	0.45330720545261
cela1_red_23_51702768	AntlerWt	-28.9642559929253	32.1698448865425	0.286930723997663	0.104693250963499	0.713069276002337	0.598756924305747	0.608376025038839	0.535438738431685	-4.7003906265969	13.6041417905563	0.45330720545261
cela1_red_23_51796080	AntlerWt	113.081463521833	72.2241739851499	0.125931784794364	0.300487122724117	0.699512877275883	0.585497239257852	0.57358109248152	0.488712678366641	4.78062591631063	15.2152705214083	0.45330720545261
cela1_red_23_51886732	AntlerWt	-13.3579499436961	29.3168025626648	0.223482737493182	0.129760677089687	0.776517262506818	0.660875052326267	0.64675658541713	0.573237498651685	-2.33590672510912	12.4756936965518	0.45330720545261
cela1_red_23_5199780	AntlerWt	39.0280857934914	37.5694246185858	0.107010725674191	0.3004428150725	0.6995571849275	0.585564397505775	0.592546459253309	0.513097860230896	5.10430980372938	14.2053880771503	0.45330720545261
cela1_red_23_52070715	AntlerWt	1.22145435151997	29.4174284358802	0.166772704679724	0.175213990718183	0.824786009281817	0.701157943051324	0.658013304602093	0.583076287495734	0.20898660510889	12.1700181081171	0.45330720545261
cela1_red_23_52114529	AntlerWt	-2.06570528479351	29.1314083736053	0.177768039108365	0.163301281347471	0.822231960891635	0.699832665826937	0.658930679544164	0.58377587502858	-0.357436670436744	12.1233690105305	0.45330720545261
cela1_red_23_52167423	AntlerWt	-30.7462989263734	26.9297960710719	0.334738770796757	0.0785409948347902	0.665261229203243	0.553183455763073	0.586720234368453	0.504860252419091	-6.54009519005542	13.7124216422217	0.45330720545261
cela1_red_23_52239058	AntlerWt	6.07193193363731	29.2778752734255	0.150733259976171	0.193055632441776	0.806944367558224	0.689409561815614	0.656211107582053	0.581644701186399	1.04829601417323	12.2113313751604	0.45330720545261
cela1_red_23_5253070	AntlerWt	21.4252353961392	28.2340224410302	0.105032668489638	0.266286564648109	0.733713435351891	0.618772305426155	0.628680766862252	0.556783612783575	4.04252041357577	12.8659931646369	0.45330720545261
cela1_red_23_5315570	AntlerWt	48.8284665061202	27.7371549925435	0.0511296499151006	0.467131996299495	0.532868003700505	0.429981667839843	0.481738353785405	0.394062261576025	11.2654446561881	15.3980729546571	0.45330720545261
cela1_red_23_5599383	AntlerWt	13.952047762244	34.565610716342	0.144273557273374	0.221213546473712	0.778786453526288	0.663145030811902	0.634512896252914	0.56237382667103	1.97052918906853	13.1145915877648	0.45330720545261
cela1_red_23_5639768	AntlerWt	-2.88122022040073	27.1085120297449	0.177528197112736	0.155372095600815	0.822471802887264	0.699980009844765	0.667099707286449	0.58817034368499	-0.538178552237173	11.7300658864918	0.45330720545261
cela1_red_23_5690606	AntlerWt	22.7944494327151	28.9875745185933	0.10497344032083	0.270711538427634	0.729288461572366	0.614589433820835	0.624315021251536	0.552581942273764	4.18164160382282	13.0282159339768	0.45330720545261
cela1_red_23_5777220	AntlerWt	12.3758871182734	38.6881710743008	0.157121825020556	0.214200960573818	0.785799039426182	0.670098754171681	0.628677214405626	0.556780635305873	1.48161826596172	13.4488830863681	0.45330720545261
cela1_red_23_5807574	AntlerWt	-0.3731937727446	27.7023564341924	0.168831657321967	0.166041255979527	0.831168342678033	0.70368662028693	0.665127086698505	0.587557162250115	-0.0681206976185685	11.8357841102819	0.45330720545261
cela1_red_23_5875812	AntlerWt	41.6310899768876	30.6835357770597	0.0758076172397861	0.367514450936797	0.632485549063203	0.521939044680116	0.556677931823417	0.46987710422876	7.69483061105443	14.5358545602554	0.45330720545261
cela1_red_23_5918936	AntlerWt	-14.2668106968676	27.0162659011611	0.230624876114345	0.118614043943326	0.769375123885655	0.653743367400443	0.650761079942328	0.576723371827483	-2.74955447732221	12.1921062253167	0.45330720545261
cela1_red_23_5941449	AntlerWt	11.1608171403276	32.228379938309	0.144649833592513	0.212869964705538	0.787130035294462	0.671336692358509	0.642480201701949	0.569498971349254	1.72585951727405	12.7791848197967	0.45330720545261
cela1_red_23_6040258	AntlerWt	23.7568973041909	30.1433790487583	0.107505668532469	0.270901593378353	0.729098406621647	0.61440592197204	0.621592738089178	0.549881534941434	4.15071781973383	13.1731105741126	0.45330720545261
cela1_red_23_6088300	AntlerWt	10.4452192016537	29.2104463936861	0.137501777355707	0.210854351252553	0.789145648747447	0.67329538686283	0.65164387139174	0.57751198811996	1.82161323229358	12.3343845764252	0.45330720545261
cela1_red_23_6120120	AntlerWt	80.6873503514937	31.8611963649106	0.0333354796428698	0.607318217469308	0.392681782530692	0.309616984650282	0.359346302887822	0.285849592011156	16.6221669990867	16.3001603284318	0.45330720545261
cela1_red_23_6146458	AntlerWt	2.84301826836518	27.9874541367603	0.15786165731881	0.178854276280307	0.821145723719693	0.69921593897646	0.663284066400884	0.586717170586051	0.513981718458735	11.9121171784859	0.45330720545261
cela1_red_23_6207575	AntlerWt	19.5043294463099	31.7573789385234	0.123060989442193	0.246141726001042	0.753858273998958	0.638954687809768	0.630797284556765	0.558809447230263	3.12979213695028	13.0503053203185	0.45330720545261
cela1_red_23_6272966	AntlerWt	-42.7093689719547	35.5805313413622	0.327708493587429	0.094205136247269	0.672291506412571	0.559728912412809	0.578086370165302	0.49417897503495	-6.1794313312028	14.403226587877	0.45330720545261
cela1_red_23_6365062	AntlerWt	21.0559301773703	28.9566313671616	0.108900246657775	0.26157147212692	0.73842852787308	0.623516681524847	0.629528281215304	0.557653031599178	3.83924856615159	12.8976284520268	0.45330720545261
cela1_red_23_6399601	AntlerWt	8.35400417400827	28.6794250653711	0.14196182223612	0.201955515422808	0.798044484577192	0.681876040047034	0.656082662341072	0.581528178155865	1.48156271074704	12.1716179648688	0.45330720545261
cela1_red_23_6454292	AntlerWt	32.2456592662201	27.5092928625245	0.0782517911921135	0.339784360823309	0.660215639176691	0.547984808163695	0.581963847984577	0.49862349032064	6.71484325365329	13.8530537484321	0.45330720545261
cela1_red_23_6484731	AntlerWt	10.1707570769194	54.6555247944472	0.181018392350177	0.206931126547991	0.793068873452009	0.677067299766775	0.612050481101832	0.539755643625531	0.691885178246213	14.2655885085469	0.45330720545261
cela1_red_23_6527600	AntlerWt	0.402628447644871	32.2304489226051	0.174562662209332	0.177011489496416	0.822988510503584	0.700264554518568	0.648425848294253	0.574643874391053	0.0617318444786462	12.6204132996241	0.45330720545261
cela1_red_23_6589963	AntlerWt	28.820712098266	27.5882669540932	0.0855939972056374	0.31536957242363	0.68463042757637	0.571197827855805	0.599036430370733	0.523355568963395	5.84412131743837	13.5051207574985	0.45330720545261
cela1_red_23_6665833	AntlerWt	-53.8562215804151	29.5082564979929	0.4705297077147	0.052303437461815	0.5294702922853	0.427365727213281	0.477166854823485	0.390001450660069	-11.4250438486073	15.5569484796269	0.45330720545261
cela1_red_23_6700819	AntlerWt	-36.8544222277559	35.2725977950555	0.304813009836251	0.102307936787395	0.695186990163749	0.581149214568651	0.592879053376354	0.513612892291682	-5.31476176003789	14.0976037967723	0.45330720545261
cela1_red_23_6740920	AntlerWt	-19.3351125341948	27.2609679921516	0.258034737211844	0.106046680706372	0.741965262788156	0.627101479044645	0.635918582081785	0.563614124157476	-3.77271597157498	12.6078599143147	0.45330720545261
cela1_red_23_6838893	AntlerWt	-30.9717436138737	29.4506206394901	0.314446044853025	0.0895436141415483	0.685553955146975	0.57229069770804	0.596010341005427	0.518634386086021	-5.78069326505076	13.7035517629717	0.45330720545261
cela1_red_23_6905036	AntlerWt	-53.4272289969388	38.4013472721001	0.349689537848191	0.0897351731320916	0.650310462151809	0.538506263066524	0.560575289019717	0.474052882032086	-6.97962485308664	14.8340404131726	0.45330720545261
cela1_red_23_6926563	AntlerWt	15.7327966956659	32.708482279362	0.134878163142219	0.22938818321979	0.77061181678021	0.655046049699419	0.635733653637991	0.563425968708627	2.40455820130804	12.982117394145	0.45330720545261
cela1_red_23_7122032	AntlerWt	14.3809088428276	31.9635156767892	0.135822731203251	0.225087181447842	0.774912818552158	0.659341490564575	0.639090087348907	0.566456635280841	2.26058131082892	12.8518972048841	0.45330720545261
cela1_red_23_7162479	AntlerWt	-1.47492746232113	29.1846859395595	0.175719404866679	0.165416609624312	0.824280595133321	0.700906884735256	0.658863985509008	0.583715593746439	-0.254635767104813	12.1291072364881	0.45330720545261
cela1_red_23_7188139	AntlerWt	21.1341576830984	27.8690076849396	0.104186500813823	0.266096989536858	0.733903010463142	0.618955631236987	0.629716509649319	0.55781462013214	4.04854831090301	12.8126288467655	0.45330720545261
cela1_red_23_7243097	AntlerWt	12.5356663064449	52.8293551658768	0.176531770916087	0.210483028314028	0.789516971685972	0.67364061265633	0.612985200769885	0.540839453376263	0.904860574771168	14.2116467356534	0.45330720545261
cela1_red_23_7278498	AntlerWt	27.5158292952618	43.5263326925491	0.141433432299853	0.246480472576009	0.753519527423991	0.638603921913039	0.612086095124137	0.539797374978014	2.77320949759776	14.0039705185824	0.45330720545261
cela1_red_23_7311359	AntlerWt	29.9315054654673	29.5966096544525	0.0922463734265476	0.307284608993041	0.692715391006959	0.57869747302232	0.600469017580411	0.525474063972095	5.5166845063652	13.6178894066952	0.45330720545261
cela1_red_23_7395575	AntlerWt	-19.9817372322727	29.6949452603496	0.25373074137344	0.114377509768113	0.74626925862656	0.63136139118407	0.631891748858447	0.559896663635732	-3.51142534945061	12.8900243825327	0.45330720545261
cela1_red_23_7486291	AntlerWt	-42.1340212094869	27.42578284782	0.417022780997152	0.0600111659545323	0.582977219002848	0.474450568474568	0.522966053048316	0.433816638313993	-9.45860329747051	14.8550707045692	0.45330720545261
cela1_red_23_7567975	AntlerWt	22.5946990506606	30.3444431821672	0.110878182231634	0.264354807961734	0.735645192038266	0.620835280913992	0.624767009806633	0.55303090740179	3.8947678811697	13.1097630985331	0.45330720545261
cela1_red_23_7622726	AntlerWt	2.27625673434644	29.6383674587448	0.163740470349788	0.179316279036579	0.820683720963421	0.698920660249963	0.656943250613633	0.582188147985152	0.386303352633476	12.2160074762498	0.45330720545261
cela1_red_23_7672406	AntlerWt	8.10600938611185	30.0991640941664	0.146952654827194	0.201439302156374	0.798560697843626	0.682389236458013	0.651608043016432	0.577498132450876	1.35887057594327	12.3971940786344	0.45330720545261
cela1_red_23_7728990	AntlerWt	14.4887469625863	27.0597498481728	0.118162336357736	0.231733578542874	0.768266421457126	0.6527294469437	0.65010408509939	0.576133949942545	2.78982505589428	12.2137473452457	0.45330720545261
cela1_red_23_7729131	AntlerWt	32.5521125078473	27.2174184011386	0.0762789162496749	0.345047551467927	0.654952448532073	0.542965081917934	0.578673532282398	0.494840392832309	6.90318874352058	13.8956026295569	0.45330720545261
cela1_red_23_7786051	AntlerWt	2.25247682646799	27.1025538379094	0.157639205545962	0.174960350555959	0.825039649444041	0.701271773468573	0.667400443898079	0.588247239768309	0.420632214592575	11.7205963842879	0.45330720545261
cela1_red_23_7828847	AntlerWt	28.4909874605571	27.3149250816997	0.0850329535787687	0.315339383626879	0.684660616373121	0.571207302827706	0.599627662794353	0.52430038612267	5.84715292630943	13.4712604877639	0.45330720545261
cela1_red_23_8004918	AntlerWt	36.5375786987878	32.6371946335064	0.0926649121723898	0.32084858975521	0.67915141024479	0.566081080392308	0.5864864980724	0.504547341546566	5.96461262542724	14.0933390253222	0.45330720545261
cela1_red_23_8083326	AntlerWt	-9.86309522250548	29.7129360919298	0.208370683095661	0.140759324067096	0.791629316904339	0.675594318905231	0.650869992837243	0.576823540352475	-1.6839573826712	12.3910913660383	0.45330720545261
cela1_red_23_8127909	AntlerWt	-5.73802777503857	28.4634398856938	0.191002517845392	0.149482202868766	0.808997482154608	0.690926063537078	0.659515279285842	0.584220393162119	-1.02186357508664	12.0576263971228	0.45330720545261
cela1_red_23_8207329	AntlerWt	-53.8206966046509	33.662658010341	0.401590044672231	0.0705852070353126	0.598409955327769	0.489387740596548	0.527824748292457	0.439160663394896	-8.93579996273586	15.1494998107456	0.45330720545261
cela1_red_23_8262277	AntlerWt	39.7359704380256	44.3196970877689	0.126289577166557	0.274406583529646	0.725593416470354	0.611176170991626	0.599303839303797	0.523716712795985	3.93920503612115	14.2997972132868	0.45330720545261
cela1_red_23_8313544	AntlerWt	53.8181059343896	28.7423795102205	0.0488535543471356	0.486587750688189	0.513412249311811	0.411993523256467	0.464558694964676	0.378241267352041	11.9970840889117	15.6359795439005	0.45330720545261
cela1_red_23_8389215	AntlerWt	8.1602490190217	36.0924081867772	0.161066818310288	0.203017514086333	0.796982485913667	0.680809004387805	0.635915667603379	0.56361140072315	1.0780977460622	13.1550965973993	0.45330720545261
cela1_red_23_8393931	AntlerWt	-22.8119577720018	28.51029408336	0.272876029374356	0.10293636224254	0.727123970625644	0.61250239793864	0.624187608383104	0.552449539574746	-4.27800355998464	12.9969150052741	0.45330720545261
cela1_red_23_8502648	AntlerWt	-40.8532058573356	26.4206679848094	0.423847580238337	0.0573153392348021	0.576152419761663	0.468404090801103	0.518837080526861	0.429991479341774	-9.68496961145243	14.838869146105	0.45330720545261
cela1_red_23_8530525	AntlerWt	-35.3182857922997	27.6511325581463	0.360533591931632	0.0730233378321969	0.639466408068368	0.52855396098314	0.566443070236171	0.480659076964967	-7.45125467814044	14.1602679453918	0.45330720545261
cela1_red_23_8662958	AntlerWt	-59.3637633301338	28.1224143552223	0.54841099423855	0.0390391499397812	0.45158900576145	0.358901977826647	0.412549855821669	0.331562920270632	-14.2667087200279	15.9772920020455	0.45330720545261
cela1_red_23_8687013	AntlerWt	20.3884318484519	27.4595642303138	0.104259070875923	0.263406723884179	0.736593276115821	0.621805585796505	0.632334205239898	0.560289779898034	3.96395677240097	12.7150919095332	0.45330720545261
cela1_red_23_8732736	AntlerWt	-12.0812870979572	31.5378144688792	0.216588194006662	0.140303219484524	0.783411805993338	0.667812652879059	0.643108586508814	0.570032280235277	-1.92412795634968	12.7205535623003	0.45330720545261
cela1_red_23_8766269	AntlerWt	0.571935374824136	44.1012260264602	0.187119667160626	0.189239193159827	0.810760806840173	0.692292210219418	0.623641139679547	0.551942972715982	0.0556749794491262	13.7597238893954	0.45330720545261
cela1_red_23_8786718	AntlerWt	-8.01192316784257	28.7644926488594	0.200554871871815	0.143266562478821	0.799445128128185	0.68320078253547	0.656178565649364	0.581620528743713	-1.4152983369792	12.1751537300456	0.45330720545261
cela1_red_23_8820749	AntlerWt	55.098853905775	27.6867773222195	0.042321360567087	0.522784777698524	0.477215222301476	0.379217154904882	0.434893861734389	0.350055423855777	13.2996123953819	15.8147142136893	0.45330720545261
cela1_red_23_8876907	AntlerWt	-82.9306999077657	59.8336677969107	0.303157903215649	0.121058321889232	0.696842096784351	0.582864139996346	0.575783774895119	0.491346100472422	-4.95885167449998	15.0518084451833	0.45330720545261
cela1_red_23_9024453	AntlerWt	-68.943531482875	34.7044669381525	0.469686846210535	0.056615253713219	0.530313153789465	0.428095765328335	0.473697900076246	0.386538515487868	-11.4584703564817	15.842830828374	0.45330720545261
cela1_red_23_9056471	AntlerWt	-32.6958366435917	30.384353678047	0.317366710830915	0.0902422500533858	0.682633289169085	0.569347592754435	0.592391039115699	0.512859529515204	-5.87188217858649	13.8404681954439	0.45330720545261
cela1_red_23_9108593	AntlerWt	43.3029047811858	27.9614190272819	0.0606455446107902	0.417369037666074	0.582630962333926	0.474124508989904	0.521985417723135	0.432785874314139	9.47807923404229	14.9070052885748	0.45330720545261
cela1_red_23_9126287	AntlerWt	-61.6689799020435	37.3212162205541	0.395157339971271	0.0754538585825231	0.604842660028729	0.495599792059487	0.529388801446206	0.44061501682314	-8.69299107287253	15.2812575036062	0.45330720545261
cela1_red_23_9154444	AntlerWt	-61.3958709914763	34.960727106441	0.424471591958207	0.0663416551606434	0.575528408041793	0.467925054966597	0.509186752881149	0.420311378963488	-9.78224763453336	15.4587836899407	0.45330720545261
cela1_red_23_9218724	AntlerWt	39.4521938395269	27.8066757703819	0.0663387088426454	0.389671070450569	0.610328929549431	0.500571895331304	0.543990220706786	0.456145061350235	8.48771450204549	14.5600425830524	0.45330720545261
cela1_red_23_9248016	AntlerWt	1.97940782370835	63.2730515260146	0.194368231568313	0.198228156172188	0.801771843827812	0.685196971534083	0.607403612259499	0.534240325001717	0.103801337629245	14.4896892015975	0.45330720545261
cela1_red_23_9366920	AntlerWt	-46.224056139089	28.6224983672813	0.428861652305492	0.0591581625275351	0.571138347694508	0.463393281103236	0.511980185166973	0.423153442255561	-9.89928775362293	15.0898004458279	0.45330720545261
cela1_red_23_9448089	AntlerWt	-26.7252475115892	44.348999665629	0.243167270160158	0.144413726389845	0.756832729839842	0.64175587619149	0.612419003449996	0.54014916424296	-2.60958600346672	14.0213194847799	0.45330720545261
cela1_red_23_9494269	AntlerWt	2.68200376631273	71.8007701708025	0.196027100751272	0.200158357357258	0.799841642642742	0.683493458015976	0.60381454189147	0.529792949556956	0.111641009613621	14.6493472437368	0.45330720545261
cela1_red_23_9610975	AntlerWt	-66.7991746209684	34.6508653767627	0.458647659175179	0.0587680658604359	0.541352340824821	0.436955415704884	0.482584274964385	0.394860573882704	-11.047580549905	15.7517892786333	0.45330720545261
cela1_red_23_9626298	AntlerWt	25.1336027773754	27.4297160688784	0.0929067055938348	0.292400593103193	0.707599406896807	0.593480481184741	0.614692701302972	0.542721164287733	5.02257164016507	13.1414728005258	0.45330720545261
cela1_red_23_9672208	AntlerWt	-31.4116912523593	31.9629158338098	0.299878773815776	0.0991942672673911	0.700121226184224	0.586083582921087	0.600926958916833	0.526059410770935	-5.19379972134772	13.7555868200125	0.45330720545261
cela1_red_23_9687127	AntlerWt	43.0190586994454	30.5714031343095	0.0730629486384285	0.377549768787354	0.622450231212646	0.512026152129823	0.549387282574218	0.461736501821242	8.05887801452061	14.6522552330481	0.45330720545261
cela1_red_23_9802455	AntlerWt	13.2044429157168	38.0860595407729	0.154214537193332	0.216698406100462	0.783301593899538	0.667708678649821	0.629087056706206	0.557243270196346	1.61947356264777	13.413907192645	0.45330720545261
cela1_red_23_9876110	AntlerWt	19.2744135473424	39.419842421177	0.145529667951078	0.232057538151349	0.767942461848651	0.652364291387975	0.622412793897574	0.550739440708728	2.25681798640684	13.6273176880137	0.45330720545261
cela1_red_23_9905564	AntlerWt	0.11572648399341	30.1535733296412	0.171927604180326	0.172700835210682	0.827299164789318	0.702386266834376	0.655371560608991	0.580923317697948	0.019243064626931	12.295892489341	0.45330720545261
cela1_red_23_9941228	AntlerWt	31.1877676543451	27.3033250315413	0.0794000513296897	0.334275652032728	0.665724347967272	0.553720097228632	0.586324296637582	0.504321948265548	6.52077237238084	13.7496764065948	0.45330720545261
cela1_red_24_10078903	AntlerWt	67.965225571687	31.9218747325129	0.0459631143845032	0.519436407730931	0.480563592269069	0.382513374856948	0.434600477884566	0.349888675096673	13.2783314139953	16.0414933641854	0.45330720545261
cela1_red_24_10150414	AntlerWt	37.2412997431299	28.6729411240158	0.0742618716906827	0.362193647360904	0.637806352639096	0.527124181137741	0.563544480948413	0.477377664548459	7.50890229267759	14.2859809738869	0.45330720545261
cela1_red_24_10212533	AntlerWt	-70.6739149647983	28.4663252094196	0.634032123755938	0.0285611037408362	0.365967876244062	0.28746235386578	0.337406772503226	0.266852343828329	-17.5489801301197	16.1452089376113	0.45330720545261
cela1_red_24_10281729	AntlerWt	-78.2633933132706	28.5538860500336	0.691904900335638	0.0224143880587094	0.308095099664362	0.2437634659141	0.285680711605653	0.227028219472438	-19.8497713443951	15.9603426167464	0.45330720545261
cela1_red_24_10316271	AntlerWt	-34.7646449041995	26.6233385453931	0.369118718102452	0.0691772200454359	0.630881281897548	0.520351861958619	0.561704061852112	0.475322677040303	-7.7532574543692	14.1674580926989	0.45330720545261
cela1_red_24_10393598	AntlerWt	46.1468527327859	27.4457284666062	0.0537460653709693	0.450302149731889	0.549697850268111	0.443893739892427	0.495951784897142	0.40669176125498	10.651348175637	15.2147091960747	0.45330720545261
cela1_red_24_10422314	AntlerWt	-73.0606085151566	34.2467243490014	0.50192940689946	0.0503608922921426	0.49807059310054	0.397384605817484	0.447709700808397	0.361106640840656	-12.6577438227591	16.0470336960987	0.45330720545261
cela1_red_24_10465756	AntlerWt	60.3209132074337	28.8704713845875	0.0412596494523164	0.536512981804693	0.463487018195307	0.367914295143556	0.42222736874299	0.339221491304988	13.8455826990741	15.9661685664246	0.45330720545261
cela1_red_24_10555889	AntlerWt	-3.41559925824589	31.0739406594434	0.185184309654768	0.163286323169307	0.814815690345232	0.695283143377294	0.651529367175925	0.577426523131031	-0.548475983062392	12.4637104838128	0.45330720545261
cela1_red_24_10683480	AntlerWt	0.618319842611748	28.4623743932491	0.166828686761144	0.171293044350277	0.828706955649723	0.702976161881195	0.661878268888578	0.585914987096075	0.109700550473606	11.9891506911749	0.45330720545261
cela1_red_24_10756053	AntlerWt	2.28195431475843	59.6375256870761	0.192826748913489	0.197788117757544	0.802211882242456	0.685611271512689	0.609385133328967	0.536729097254512	0.133055109070395	14.4010092196512	0.45330720545261
cela1_red_24_10850034	AntlerWt	-64.7387143045543	31.1622040599703	0.51441339869349	0.0462586804128085	0.48558660130651	0.386907481259841	0.439327920893701	0.353893825821429	-13.0763396174225	15.9738135131009	0.45330720545261
cela1_red_24_10983381	AntlerWt	72.1304709530474	30.2362893832869	0.0345262979112464	0.592060599941667	0.407939400058333	0.322339928970418	0.373413102147086	0.298280499933026	15.9878565194599	16.2191354069109	0.45330720545261
cela1_red_24_11086628	AntlerWt	-11.5071714446363	33.1593298765919	0.213765190611572	0.146313527054967	0.786234809388428	0.670522264957477	0.639921282333461	0.567264993691352	-1.71457852626709	12.9001537276318	0.45330720545261
cela1_red_24_11175452	AntlerWt	-16.8524202926157	29.8728607518368	0.238487305723551	0.122668687958979	0.761512694276449	0.646516089251517	0.63884400631747	0.56619573093485	-2.90842325236594	12.7242068625355	0.45330720545261
cela1_red_24_11201375	AntlerWt	23.5837728094118	28.5280456081388	0.101237305920186	0.277143883373058	0.722856116626942	0.608689334732845	0.621618810706756	0.549910951683862	4.43549306005064	13.0603259045999	0.45330720545261
cela1_red_24_11228098	AntlerWt	-43.810950032423	27.8267496204913	0.423749994641193	0.0591957891669398	0.576250005358807	0.468472449641743	0.517054216191867	0.428369331304802	-9.70480201901263	14.9671226137328	0.45330720545261
cela1_red_24_11325293	AntlerWt	21.8880326874851	31.4412308172761	0.1165955729587	0.257367643553469	0.742632356446531	0.627898131096902	0.626036783487831	0.554205578796422	3.58533300487072	13.1484000952273	0.45330720545261
cela1_red_24_1137716	AntlerWt	82.4137606673863	35.2982479455893	0.0455860082313621	0.5336137280515	0.4663862719485	0.370372360406544	0.420800263717138	0.338293446063398	13.8656225311334	16.2564333153121	0.45330720545261
cela1_red_24_11400006	AntlerWt	9.34291459377804	28.3020270070788	0.137750921732672	0.206123168953655	0.793876831046345	0.677835112837956	0.656125909313673	0.581567771700018	1.68499328635029	12.1422990300192	0.45330720545261
cela1_red_24_11445098	AntlerWt	-19.4066378033326	30.8141684559706	0.247994104711549	0.119931853342016	0.752005895288451	0.637185287798015	0.632074041946435	0.560064960916555	-3.24209936794421	12.9595669184334	0.45330720545261
cela1_red_24_11489053	AntlerWt	-42.5190819118627	38.1990737947342	0.309708477397187	0.10395792768058	0.690291522602813	0.576640756659822	0.586333594922233	0.504335630364074	-5.45327503646825	14.3545824937551	0.45330720545261
cela1_red_24_11549341	AntlerWt	60.6811943967522	31.1275321541948	0.0508550156847858	0.486736465084104	0.513263534915896	0.411735783233599	0.46240851923111	0.375757022885742	12.0483831565816	15.7870527292659	0.45330720545261
cela1_red_24_1172955	AntlerWt	-41.6137022186606	26.300421403823	0.432921375078841	0.0554615514699116	0.567078624921159	0.459505777398535	0.511617073451248	0.422756101943073	-10.0050190395761	14.9294796795367	0.45330720545261
cela1_red_24_11782618	AntlerWt	-10.0240549520946	29.3236833429171	0.209061225827168	0.139074415959765	0.790938774172832	0.674968646458594	0.651864358213067	0.577696555642265	-1.73875736830557	12.33632706422	0.45330720545261
cela1_red_24_11842700	AntlerWt	33.8403307885142	30.2877636981562	0.0876791825084328	0.324685453556848	0.675314546443152	0.562635998121158	0.587635363934719	0.506030328488245	6.14107774964382	13.9318804016136	0.45330720545261
cela1_red_24_11875731	AntlerWt	37.5287685700835	29.4396214261137	0.0772403735222498	0.355442717895775	0.644557282104225	0.533338433944337	0.567316908581975	0.481620072096138	7.26372669881785	14.2689859455119	0.45330720545261
cela1_red_24_11966935	AntlerWt	55.304152281831	28.4709818360206	0.0456562709467056	0.505034465624163	0.494965534375837	0.394256056824882	0.449309263429131	0.3626997457441	12.6677608425698	15.7532125461784	0.45330720545261
cela1_red_24_1198204	AntlerWt	70.2463289464506	33.9161176126361	0.051935949289085	0.491891517792511	0.508108482207489	0.407303822936587	0.456172532918404	0.369961970587362	12.2783373550037	15.9672623885062	0.45330720545261
cela1_red_24_12001546	AntlerWt	65.5148164349345	26.723876006099	0.0262699200600993	0.647132701045388	0.352867298954612	0.276106688766789	0.326597378894513	0.258019585394594	17.9806733404288	16.0400150641837	0.45330720545261
cela1_red_24_12034802	AntlerWt	34.9323095683264	32.023500208301	0.0929854809229559	0.3172229648735	0.6827770351265	0.569510946924363	0.589791554203544	0.50910924963087	5.83965125536381	13.9923981064915	0.45330720545261
cela1_red_24_12081815	AntlerWt	56.4396876760673	33.2783932849917	0.0655067880076815	0.421755825668021	0.578244174331979	0.470305857922113	0.512737386324297	0.424054096113619	9.67670640891999	15.3382163146198	0.45330720545261
cela1_red_24_12172722	AntlerWt	66.0597552248211	39.8603320939905	0.0799960839934284	0.385615400435565	0.614384599564435	0.504481557328785	0.534388515571006	0.445923887016486	8.32683822738043	15.2982441328065	0.45330720545261
cela1_red_24_12265398	AntlerWt	45.9412908738563	28.5070029988265	0.0590535072186723	0.428698647076074	0.571301352923926	0.463536450438623	0.512247845705253	0.423530031871523	9.89189481089511	15.0786628791795	0.45330720545261
cela1_red_24_12396837	AntlerWt	27.2452169801582	28.6444990435167	0.0936637739392593	0.297830373295417	0.702169626704583	0.588112416836438	0.608505852765324	0.535609145517674	5.19128059425102	13.374173748987	0.45330720545261
cela1_red_24_12433347	AntlerWt	-45.8153840823558	29.1999429144849	0.416074478718081	0.0624579335012667	0.583925521281919	0.475572275642917	0.521467587780653	0.432394037384542	-9.44488487498574	14.9963084534255	0.45330720545261
cela1_red_24_12466730	AntlerWt	38.7201696477288	28.7689379820257	0.0720940833773043	0.371343173040841	0.628656826959159	0.518194853573674	0.556562743581854	0.469779257865105	7.836389665142	14.4159687557724	0.45330720545261
cela1_red_24_12712040	AntlerWt	45.7472562035374	27.4612626755649	0.0544317739552495	0.446589589436975	0.553410410563025	0.447166138669423	0.498978636607775	0.409724643710729	10.5181144488321	15.1787530949663	0.45330720545261
cela1_red_24_12943400	AntlerWt	-7.70813983380919	29.3206228642126	0.199559397148766	0.14586578432012	0.800440602851234	0.683996926007053	0.654574818531114	0.580205018471277	-1.33163734571886	12.2604973609085	0.45330720545261
cela1_red_24_12962156	AntlerWt	38.4507053711662	27.9949206175834	0.0689688544627072	0.37944189754323	0.62055810245677	0.510178569512462	0.551589247994063	0.463914552123848	8.12431398648933	14.4473642370391	0.45330720545261
cela1_red_24_13001074	AntlerWt	26.4711579284364	28.4654389234909	0.0945440721794953	0.29431511079418	0.70568488920582	0.591607222147545	0.611140817026325	0.538625838246631	5.06727828173064	13.3013957814215	0.45330720545261
cela1_red_24_1305381	AntlerWt	-31.0951788275861	25.8822132494928	0.348571414773787	0.07281127465505	0.651428585226213	0.539599893972537	0.578617310571164	0.494793335355184	-7.03052339275654	13.7886165040847	0.45330720545261
cela1_red_24_13064752	AntlerWt	75.4628121824328	59.8895711645075	0.126729814752288	0.291719302687499	0.708280697312501	0.594276582829496	0.581550882560213	0.49819791821583	4.48158598533869	14.9494601048384	0.45330720545261
cela1_red_24_13064980	AntlerWt	-50.7590498854247	38.6778720014991	0.337178698487207	0.0942135780999657	0.662821301512793	0.550649134990009	0.568607723412828	0.483122631380106	-6.50166127740458	14.7043065490296	0.45330720545261
cela1_red_24_13104441	AntlerWt	-65.3513849222858	28.8606940403525	0.578110889750653	0.0355611421880639	0.421889110249347	0.333879827597038	0.386327968061283	0.308283319633644	-15.411273805553	16.1234841960906	0.45330720545261
cela1_red_24_13112241	AntlerWt	10.787771210882	27.8255022985216	0.131784777927668	0.212694819742735	0.787305180257265	0.67150622823709	0.655520402329598	0.581036217723242	1.98943655500114	12.1230915318311	0.45330720545261
cela1_red_24_13340804	AntlerWt	37.5001117527425	28.977687247191	0.0751965238503082	0.360428606719121	0.639571393280879	0.528608150931633	0.564374869430571	0.478341132650477	7.44483858498967	14.2917736725944	0.45330720545261
cela1_red_24_13492118	AntlerWt	35.869782321457	30.2748696276952	0.0839073528378529	0.33672615838359	0.66327384161641	0.551041884784684	0.579366488778558	0.495566397173024	6.57994528617856	14.0952118654554	0.45330720545261
cela1_red_24_13501192	AntlerWt	-49.6031346137856	27.8001131989517	0.472367601704092	0.0503079035955811	0.527632398295908	0.425437319971197	0.477324494700327	0.390189785247718	-11.4567774294353	15.4495172700749	0.45330720545261
cela1_red_24_13549424	AntlerWt	41.5374770546098	27.6380125448987	0.0620061844527934	0.408642514335966	0.591357485664034	0.482625966751153	0.52935130121124	0.440521934868748	9.16231763341053	14.7764848162373	0.45330720545261
cela1_red_24_13569609	AntlerWt	74.620908808459	31.0089545136242	0.0353562258757984	0.588730245899622	0.411269754100377	0.325646412852263	0.375913528224579	0.300232637950932	15.8822274762413	16.2485283915045	0.45330720545261
cela1_red_24_1360454	AntlerWt	-79.4117269047668	25.8754863506857	0.796344971137137	0.0124036289336088	0.203655028862863	0.164122795905916	0.191251399929254	0.154302484013485	-24.0839849564834	14.8071530226712	0.45330720545261
cela1_red_24_13622395	AntlerWt	47.4444687204221	27.2751863359683	0.0509828626691042	0.465063859500829	0.534936140499171	0.431778599384734	0.483953277830067	0.396259930179431	11.1797183540739	15.342200618893	0.45330720545261
cela1_red_24_13644760	AntlerWt	57.7229756855694	31.9615039924139	0.0581840360185777	0.450933557539696	0.549066442460304	0.443245320807739	0.490882406441726	0.402702535262764	10.7401609589233	15.5404090913988	0.45330720545261
cela1_red_24_13678656	AntlerWt	-35.6372417057201	27.4697106931557	0.365121803990945	0.0715760099937692	0.634878196009055	0.5242514331768	0.563302186015286	0.47705044622259	-7.61408813519898	14.2039539069498	0.45330720545261
cela1_red_24_13758653	AntlerWt	25.5912788944048	27.7060935350654	0.0931192097410111	0.29359138845556	0.70640861154444	0.592274620057219	0.613289401803429	0.541203989572135	5.05899758456993	13.1953739107268	0.45330720545261
cela1_red_24_13794582	AntlerWt	61.5171552735102	28.8013162955059	0.039555211064725	0.548174353111085	0.451825646888915	0.359189659614685	0.41227043582419	0.331264441975824	14.2796784300469	16.016859103021	0.45330720545261
cela1_red_24_13810203	AntlerWt	-30.1108304229359	30.8577041117156	0.299994820664836	0.097208386749646	0.700005179335164	0.585974894091853	0.602796792585518	0.528437559502701	-5.22197010558893	13.6487304334232	0.45330720545261
cela1_red_24_13843557	AntlerWt	-43.4602761016742	31.324486995648	0.371222642314112	0.0756724092823833	0.628777357685888	0.518342889691303	0.553104948403505	0.465760274342134	-7.82742625848199	14.634043463302	0.45330720545261
cela1_red_24_13903651	AntlerWt	-26.5518679274289	28.8722098957281	0.292347219854593	0.0961376842233672	0.707652780145407	0.593566649239937	0.61151509592204	0.53908811688428	-4.98552634974848	13.3220374046277	0.45330720545261
cela1_red_24_13925449	AntlerWt	-64.6564059231341	33.152980893386	0.472799747474819	0.0549207200772462	0.527200252525181	0.424981667431743	0.472279532447935	0.385353919138166	-11.5594666496713	15.7909795484589	0.45330720545261
cela1_red_24_13962100	AntlerWt	-51.226558217122	49.2491088474176	0.284318264232051	0.125051486890282	0.715681735767949	0.601568752122503	0.590630248877667	0.510235593126699	-4.27652554323807	14.5973584025843	0.45330720545261
cela1_red_24_14017211	AntlerWt	88.796663767424	28.5683637357047	0.0153464685062482	0.767687661128932	0.232312338871068	0.182252261713837	0.21696587036482	0.170118705606431	22.9969364455143	15.2862131992414	0.45330720545261
cela1_red_24_14043433	AntlerWt	-93.5089272617174	28.9944307058017	0.78377296284883	0.0140614830426321	0.21622703715117	0.173004564300057	0.202165554108538	0.161610754893324	-23.7106090546944	15.078803845266	0.45330720545261
cela1_red_24_14110612	AntlerWt	19.8387228538873	38.1542333305205	0.141414734727015	0.235393087502891	0.764606912497109	0.649302024331935	0.623192177770094	0.551560912665531	2.44381659634642	13.557996105843	0.45330720545261
cela1_red_24_14125081	AntlerWt	19.8387228538873	38.1542333305205	0.141414734727015	0.235393087502891	0.764606912497109	0.649306890749094	0.623192177770094	0.551564102657297	2.44381659634642	13.557996105843	0.45330720545261
cela1_red_24_14248740	AntlerWt	-40.6979491164624	31.5999616885806	0.352098128387124	0.081322550916099	0.647901871612876	0.536209863117175	0.566579320696777	0.480829547990533	-7.12834537382903	14.4144284688968	0.45330720545261
cela1_red_24_14275944	AntlerWt	1.21354856541094	28.8461222778307	0.165573133402903	0.17418254303585	0.82581745696415	0.701686727541957	0.660244323561247	0.584772169765642	0.212220283880647	12.064882925851	0.45330720545261
cela1_red_24_14281644	AntlerWt	53.4219874313566	56.990536560219	0.139267593609299	0.266505904925262	0.733494095074738	0.61850616918154	0.594226501465439	0.515883540560203	3.43090890810133	14.6695630194033	0.45330720545261
cela1_red_24_1441047	AntlerWt	-5.25339807319643	32.4449483821932	0.192596524886897	0.160917104905776	0.807403475113103	0.68976011454626	0.646486370207327	0.572984702090915	-0.800158309514151	12.6855214831981	0.45330720545261
cela1_red_24_14512356	AntlerWt	83.5751292179337	36.4218858734941	0.0489883695225458	0.51666536703055	0.48333463296945	0.385102911442585	0.434346263446905	0.34955442251162	13.2373545096518	16.2172587023677	0.45330720545261
cela1_red_24_14537794	AntlerWt	21.1994456291955	34.621618739096	0.128821748772064	0.246256760043069	0.753743239956931	0.638821964249434	0.624921491184867	0.553143551361174	3.02435357329625	13.3536013184662	0.45330720545261
cela1_red_24_14567343	AntlerWt	-43.1076076678725	32.325238354629	0.358210036060742	0.0805256355771331	0.641789963939258	0.530464292606397	0.561264328362125	0.474874479902043	-7.34694960781817	14.5492710231165	0.45330720545261
cela1_red_24_14599919	AntlerWt	-22.6398529587507	28.8438923414164	0.270480520020191	0.104732850618738	0.729519479979809	0.61477919815855	0.624786629361071	0.553043427000759	-4.17781035952199	13.0064790609914	0.45330720545261
cela1_red_24_14701764	AntlerWt	-34.6798682687142	47.0559798191383	0.25538452176711	0.139385992106289	0.74461547823289	0.629666088177032	0.605229486126601	0.531599605792153	-3.08627818870919	14.2499348013264	0.45330720545261
cela1_red_24_1470453	AntlerWt	-2.3157842788879	26.1635655617565	0.173394457852879	0.154798117816067	0.826605542147121	0.702058133455341	0.671807424331054	0.58884313688399	-0.447354871430777	11.5097274433355	0.45330720545261
cela1_red_24_14705037	AntlerWt	29.7702529207136	35.3118401225752	0.114631956565964	0.27618185650245	0.72381814349755	0.609551189825762	0.609186186931586	0.536490024700146	4.20412061732374	13.7515787809135	0.45330720545261
cela1_red_24_14775926	AntlerWt	-10.2775080659454	28.3437793672364	0.210262304087731	0.135103168836668	0.789737695912269	0.673854377063236	0.654634527075602	0.580267545620711	-1.85448762601498	12.1875244452498	0.45330720545261
cela1_red_24_14885309	AntlerWt	63.9729625931639	29.0439761619831	0.0378564129203463	0.561691911623216	0.438308088376784	0.347551663533492	0.400451675456437	0.321027719140118	14.7956271279079	16.0837891414028	0.45330720545261
cela1_red_24_14931348	AntlerWt	-8.17114853342145	30.3188795703339	0.201761868692875	0.147388052192352	0.798238131307125	0.682079373180303	0.650850079114774	0.576818884497556	-1.35804529983475	12.4329152382727	0.45330720545261
cela1_red_24_14952599	AntlerWt	-6.70083795262534	35.0941484743351	0.198539855365465	0.162586434508839	0.801460144634535	0.684889873933885	0.638873710125695	0.566230047334696	-0.91994056085369	13.0306734406212	0.45330720545261
cela1_red_24_14977658	AntlerWt	42.0077285957285	31.8865199479085	0.0804148005581344	0.356602046054846	0.643397953945154	0.532108429435477	0.56298315338702	0.476701742259643	7.29101279927156	14.4949503038897	0.45330720545261
cela1_red_24_15005229	AntlerWt	44.2905833409225	44.6490792907789	0.121322565661496	0.284791809008758	0.715208190991242	0.601078450496158	0.593885625329746	0.515268761292458	4.36075272107122	14.419113534029	0.45330720545261
cela1_red_24_15038905	AntlerWt	-0.471624579875943	30.3781133862061	0.174282124011065	0.171163001582839	0.825717875988935	0.701639876847934	0.654554874406095	0.580167024595341	-0.077743239401189	12.3339577105963	0.45330720545261
cela1_red_24_1511524	AntlerWt	-33.7382010951279	45.1597015511094	0.257606108390633	0.136360295722534	0.742393891609367	0.627588405392868	0.606033595886834	0.53262833848332	-3.21743711199385	14.1826771486451	0.45330720545261
cela1_red_24_15344171	AntlerWt	3.41228352056795	28.6069888819362	0.157512439383602	0.182004944886016	0.817995055113984	0.697309730201687	0.660482615730383	0.584932044116832	0.602873073079447	12.0403987812227	0.45330720545261
cela1_red_24_15419411	AntlerWt	-23.5243118968582	27.3822418040649	0.282566160303787	0.0963869506087571	0.717433839696213	0.603400112440013	0.621046889087456	0.549343392670171	-4.66795834031848	12.9874468956542	0.45330720545261
cela1_red_24_15465258	AntlerWt	71.6920660427602	46.7749677053266	0.0972871021805757	0.345626258891219	0.654373741108781	0.54247116451348	0.557086638928205	0.470278248268172	6.75535493926896	15.1397373469263	0.45330720545261
cela1_red_24_15494240	AntlerWt	-50.6674657667135	34.6739370521636	0.372955362777607	0.0790672196609737	0.627044637222393	0.516446420285194	0.547977417561419	0.460228842439873	-7.87690916042596	14.8893755089201	0.45330720545261
cela1_red_24_15616833	AntlerWt	-0.27609265037581	29.0645026439757	0.171232141400652	0.169293143320973	0.828767858599348	0.703003002517879	0.659474715278375	0.584188235056397	-0.0478743178160794	12.102924421518	0.45330720545261
cela1_red_24_15674141	AntlerWt	28.4409014123163	28.6480205067928	0.0911574885576069	0.305028982844617	0.694971017155383	0.580878276638578	0.603813528597776	0.529788496326759	5.45302175010997	13.4791089372666	0.45330720545261
cela1_red_24_15679720	AntlerWt	1.60681953171004	33.1145639466635	0.172461386471077	0.181856599795823	0.818143400204177	0.697404138073453	0.6456820137331	0.572243592104355	0.237977902512265	12.7459467004284	0.45330720545261
cela1_red_24_1569179	AntlerWt	2.96100450242749	26.1941926504913	0.152455931897467	0.176208079735664	0.823791920264336	0.700722854685573	0.671335988366869	0.588803204678731	0.571701007140737	11.5267054099601	0.45330720545261
cela1_red_24_15714462	AntlerWt	4.60119539120611	30.2258906047208	0.157735384484353	0.188411484998417	0.811588515001583	0.692970931227282	0.653853130517229	0.579547821808074	0.764407205558521	12.3433673988713	0.45330720545261
cela1_red_24_15742469	AntlerWt	107.59097093469	35.9359486822245	0.0287515716515997	0.65515902994985	0.34484097005015	0.269530666731836	0.31608939839855	0.249675752951835	18.5984020796854	16.3484307129513	0.45330720545261
cela1_red_24_15794452	AntlerWt	22.2705985334151	38.7989727982612	0.138594242491457	0.241420636761762	0.758579363238238	0.643429936542492	0.619985120746781	0.548322455996956	2.68203782140085	13.6594174373224	0.45330720545261
cela1_red_24_15881298	AntlerWt	15.7441415952596	28.2619448013745	0.119473209979611	0.236182882284594	0.763817117715406	0.648530569262532	0.644343907735794	0.571133809727054	2.89764649084154	12.4638001867941	0.45330720545261
cela1_red_24_15914825	AntlerWt	-39.3716461089232	32.4971998504225	0.336488700452232	0.0872920276158035	0.663511299547768	0.551277095188405	0.576219271931965	0.491911831052595	-6.54618599007399	14.2856995941683	0.45330720545261
cela1_red_24_15978643	AntlerWt	8.2200926055906	30.0657351022986	0.146526781791603	0.201871105109756	0.798128894890244	0.681968507449493	0.65160211309864	0.577491205226532	1.38005502738554	12.3950883814742	0.45330720545261
cela1_red_24_16085097	AntlerWt	26.2125346454902	29.1670745550428	0.0981310162961947	0.288713032118104	0.711286967881896	0.597181127914959	0.613155951585701	0.54104803007208	4.84448230635712	13.3050788440515	0.45330720545261
cela1_red_24_16086320	AntlerWt	12.6190488382335	29.4516080115565	0.132231270914391	0.220108654618057	0.779891345381943	0.664145495868125	0.647660074467552	0.573979516872314	2.19041649741657	12.4607005370921	0.45330720545261
cela1_red_24_16179507	AntlerWt	-23.0041966864298	69.7084192111157	0.217166751503723	0.179683070109894	0.782833248496277	0.667216628514295	0.603150178386383	0.528945658540831	-1.01254790436218	14.6442453716274	0.45330720545261
cela1_red_24_16210242	AntlerWt	-11.3093806302615	27.4272471305334	0.215308860375214	0.128788485385824	0.784691139624786	0.668996380802127	0.655902654238962	0.581382857334725	-2.12186938950266	12.081150500575	0.45330720545261
cela1_red_24_16303604	AntlerWt	20.7352084188484	30.1387944491934	0.11431879568199	0.256043722355097	0.743956277644903	0.629037067007071	0.629637481962913	0.557752950597828	3.58304570021177	12.9764108771498	0.45330720545261
cela1_red_24_16384314	AntlerWt	-34.6662143168751	29.8018458866395	0.333780126341939	0.084029051120061	0.666219873658061	0.554167146413927	0.582190822538	0.498987349465836	-6.47815885738507	14.009613542356	0.45330720545261
cela1_red_24_16416463	AntlerWt	-24.3936093198051	29.5579790233863	0.276758144694866	0.103730755725448	0.723241855305134	0.609018399233851	0.619511099579686	0.547829831193279	-4.38959171579273	13.1833998279727	0.45330720545261
cela1_red_24_16431942	AntlerWt	-15.9117240121479	38.5582306614627	0.223787315479162	0.149872334910706	0.776212684520838	0.660556622994739	0.626340349610132	0.554504107070524	-1.92050726850868	13.4998466233114	0.45330720545261
cela1_red_24_16455694	AntlerWt	13.6752263066181	27.4382954552367	0.121957738835838	0.227005267423726	0.772994732576274	0.657438330907513	0.651036993740436	0.576993304195398	2.58475213931502	12.2181983311913	0.45330720545261
cela1_red_24_16471669	AntlerWt	-10.2041925184353	27.5401670494376	0.210024015730746	0.132520901545322	0.789975984269254	0.674087503404583	0.657455082723932	0.582609273525607	-1.90003439946393	12.0459379613747	0.45330720545261
cela1_red_24_16507819	AntlerWt	0.559121832161706	35.4374389172743	0.178716848897628	0.181668911541727	0.818331088458273	0.697525475209261	0.639614239560645	0.566972949059594	0.0755753550199695	13.0288283782023	0.45330720545261
cela1_red_24_16512228	AntlerWt	22.9830411501257	27.1900970969129	0.0968015658828423	0.280211355651877	0.719788644348123	0.605779675664153	0.622987078465281	0.551362870289308	4.58803604087665	12.9254779592959	0.45330720545261
cela1_red_24_16616128	AntlerWt	18.0169570790149	28.7198326166587	0.115377361223441	0.246623959215019	0.753376040784981	0.638449454594071	0.63799867956154	0.565512110913506	3.27945163785929	12.6649937467639	0.45330720545261
cela1_red_24_16648300	AntlerWt	-42.7216462980919	38.986421530042	0.305964593204788	0.106336454901097	0.694035406795212	0.580009417606219	0.587698951894115	0.506136917493281	-5.2953582558409	14.3580161210353	0.45330720545261
cela1_red_24_16663745	AntlerWt	10.5114470459414	28.5657051608617	0.135170121304684	0.211265163302299	0.788734836697701	0.672885446482634	0.653564715393017	0.579317861597716	1.8811368873175	12.2340680410422	0.45330720545261
cela1_red_24_16714445	AntlerWt	-35.3063641194106	28.95468906289	0.346008015415057	0.0790618203659126	0.653991984584943	0.542035833375259	0.574930164219031	0.490200469718307	-6.92724115743372	14.0941342678391	0.45330720545261
cela1_red_24_1673127	AntlerWt	8.94867075671273	29.4203631306161	0.14249288525667	0.20461568626184	0.79538431373816	0.679367325813391	0.652891428481491	0.578703891788003	1.54310361398537	12.3146282735823	0.45330720545261
cela1_red_24_16751016	AntlerWt	-28.423196152709	28.770921551801	0.304073643029197	0.0917355137931176	0.695926356970803	0.581923270173311	0.604190843177685	0.53031168260922	-5.41585962457678	13.4795316588647	0.45330720545261
cela1_red_24_16782933	AntlerWt	25.5485074404648	31.4158985286372	0.108654998227482	0.274314194653531	0.725685805346469	0.611256899423462	0.617030807118986	0.545233603885639	4.24068267152249	13.3617573207221	0.45330720545261
cela1_red_24_16817610	AntlerWt	-47.1057312594711	32.7510855175484	0.375716025014924	0.0762137610230809	0.624283974985076	0.514012151439974	0.548070213961995	0.460314689036233	-7.98679612583043	14.7946448274219	0.45330720545261
cela1_red_24_17079414	AntlerWt	25.904485447385	26.6409453183054	0.0875606550887971	0.302722096391861	0.697277903608139	0.583301507244216	0.609717248519342	0.537141208974124	5.40921817634511	13.1931756866412	0.45330720545261
cela1_red_24_17134708	AntlerWt	280.21840297287	281.954626671461	0.18973467029712	0.219339901628204	0.780660098371796	0.664997257078994	0.590925428074676	0.510726279789661	0.812918874324581	15.1966367099213	0.45330720545261
cela1_red_24_17148940	AntlerWt	-2.47188847152764	30.819711575469	0.181671037465242	0.165643512616522	0.818328962534758	0.697522105645129	0.652685449918236	0.578537739464787	-0.400721958246625	12.4152698290467	0.45330720545261
cela1_red_24_17187254	AntlerWt	-23.1111067544024	27.3369528015307	0.280247899227446	0.0971532090806495	0.719752100772554	0.605744521446241	0.622598891691904	0.550952162813122	-4.58506516469178	12.9464816551932	0.45330720545261
cela1_red_24_17286581	AntlerWt	30.7533433689459	26.2708160138336	0.075388555000674	0.341556407840822	0.658443592159178	0.54649049405353	0.583055037158504	0.499994317891749	6.78396900115467	13.7331554815949	0.45330720545261
cela1_red_24_17301309	AntlerWt	-16.8930317816662	38.716050823053	0.226338830528786	0.148341616204341	0.773661169471214	0.658054950769179	0.625319553266873	0.553520979186971	-2.02834098276844	13.5306699922492	0.45330720545261
cela1_red_24_17371122	AntlerWt	-14.4590649278493	27.9284817659302	0.230304635991034	0.121663732949774	0.769695364008966	0.654052907249018	0.648031631059192	0.574296710641174	-2.68600709823116	12.3388638690368	0.45330720545261
cela1_red_24_17397999	AntlerWt	16.2954994921746	26.2277917983989	0.109653242868798	0.243393315085695	0.756606684914305	0.641522233376508	0.646953442045507	0.57340476937188	3.27468253769238	12.2311306492465	0.45330720545261
cela1_red_24_17570859	AntlerWt	-29.3362108464077	30.0178254293503	0.301097797809646	0.0952402773380044	0.698902202190354	0.584941706474342	0.603661924852349	0.5295877434668	-5.28091771174945	13.5762016377816	0.45330720545261
cela1_red_24_17600259	AntlerWt	-30.0674981070814	28.4805048923834	0.31639313346266	0.087062932683701	0.68360686653734	0.570400285651553	0.596543933853639	0.519544223222359	-5.86708565353021	13.6246808554045	0.45330720545261
cela1_red_24_17633888	AntlerWt	-8.35258166720317	28.2138132615901	0.201782616956712	0.140479693758321	0.798217383043288	0.682057209634493	0.657737689284966	0.582831117805423	-1.50843421852035	12.0898159718618	0.45330720545261
cela1_red_24_17693230	AntlerWt	28.2190268718252	28.6393251319291	0.091583050246375	0.303737819865204	0.696262180134796	0.582200316141076	0.604679129888421	0.530978671085397	5.40631242968253	13.4593541961779	0.45330720545261
cela1_red_24_17736537	AntlerWt	28.0066313339333	27.3942874681497	0.0864302239210604	0.311433882550282	0.688566117449718	0.574889308445884	0.602135893528657	0.527648796434121	5.70649320486721	13.4227106078489	0.45330720545261
cela1_red_24_17770523	AntlerWt	-79.6531374567854	35.2439809659031	0.519322867594931	0.0479295424897758	0.480677132405069	0.382608700439353	0.432747589915293	0.3479925735891	-13.3242099747348	16.1866814497437	0.45330720545261
cela1_red_24_17807831	AntlerWt	-19.7902898778465	29.3256034080953	0.253879320449555	0.113395022093424	0.746120679550445	0.631202570336621	0.632725657457021	0.560700499426317	-3.5321137641274	12.8434112875751	0.45330720545261
cela1_red_24_17846676	AntlerWt	7.78104522859576	45.5503377676346	0.17589779304883	0.203203632360508	0.796796367639492	0.680633361242499	0.620898574590661	0.549228088180006	0.719639356002864	13.8653769390997	0.45330720545261
cela1_red_24_17893951	AntlerWt	45.0972934251204	37.0238683259189	0.0960464105175723	0.327190049316507	0.672809950683493	0.560289293074735	0.576763540165921	0.492489358454204	6.14080761264714	14.4905473686273	0.45330720545261
cela1_red_24_17901226	AntlerWt	-14.1188432662522	31.5877966372031	0.224446309630048	0.13530030121051	0.775553690369952	0.659917160765074	0.640253389159442	0.567561137567958	-2.25280871835103	12.798691108471	0.45330720545261
cela1_red_24_18008277	AntlerWt	19.0095353809895	35.3657497008485	0.135547716147369	0.237158836542031	0.762841163457969	0.647625651474042	0.627293447310601	0.555446827354848	2.61880511117273	13.3335196492306	0.45330720545261
cela1_red_24_18036263	AntlerWt	65.7033971545287	28.3166258320245	0.0328393902009944	0.597114048694802	0.402885951305198	0.318608374669714	0.370046561104204	0.295569700226365	16.1162856200348	16.1319835980943	0.45330720545261
cela1_red_24_18257902	AntlerWt	57.6159385481363	33.1326900829734	0.0633740613901119	0.430835594601125	0.569164405398875	0.461564833379074	0.505790344008763	0.416971555132553	10.0100247689836	15.4200340758518	0.45330720545261
cela1_red_24_18301388	AntlerWt	56.0374887768673	75.7322788359294	0.162686106841605	0.240961198525974	0.759038801474026	0.643884279677192	0.596352694632421	0.5191981419387	2.12468808537035	14.8273531600987	0.45330720545261
cela1_red_24_18331535	AntlerWt	29.5857427888147	35.0619328660382	0.114106857603519	0.276476272830418	0.723523727169582	0.609298748654431	0.609416869566063	0.536760902123086	4.2221534587222	13.7343662611846	0.45330720545261
cela1_red_24_18381598	AntlerWt	77.7959936736888	35.6543135284433	0.0513637337964282	0.500897792103211	0.499102207896789	0.398557805565957	0.447738474100361	0.361143998250427	12.6347897259802	16.0996704116331	0.45330720545261
cela1_red_24_18391842	AntlerWt	96.3077755153773	33.6778487033765	0.0281559579041123	0.654771609471293	0.345228390528707	0.269667059026965	0.317072432624595	0.250288232872396	18.5329124862	16.290660010874	0.45330720545261
cela1_red_24_18450044	AntlerWt	-34.2217717575417	30.8154901392242	0.322599446416577	0.0892339357012883	0.677400553583423	0.564460716591346	0.588166617882134	0.506779388396784	-6.05706463059078	13.9540168025981	0.45330720545261
cela1_red_24_18569597	AntlerWt	67.0479959845966	49.0674083996494	0.108425418784388	0.320277211194263	0.679722788805737	0.566662467845103	0.571297370021349	0.486062075422579	5.73845758169534	14.9507192468393	0.45330720545261
cela1_red_24_18607258	AntlerWt	-73.563771234386	41.0985804006814	0.401139874318299	0.076535972910149	0.598860125681701	0.489824026914472	0.522324152771552	0.433142157054952	-8.9083106878146	15.5052231069939	0.45330720545261
cela1_red_24_18700494	AntlerWt	-13.086643356212	26.5234111664295	0.224986250583911	0.120036322218129	0.775013749416089	0.659435370987015	0.65497742719796	0.580597185685672	-2.56085674794766	12.0339496770152	0.45330720545261
cela1_red_24_18721251	AntlerWt	31.8088470576857	29.0932389718271	0.0863259343095484	0.322355013697948	0.677644986302052	0.564670740647649	0.591319051992504	0.511255859421833	6.07329509568691	13.7775167980968	0.45330720545261
cela1_red_24_18860206	AntlerWt	-44.1315080419991	38.5366186570404	0.31356423796649	0.102799231239982	0.68643576203351	0.573010225357999	0.583636530793529	0.500720657215816	-5.59730545516138	14.420149596821	0.45330720545261
cela1_red_24_18887684	AntlerWt	-11.8397630934289	32.8913916601977	0.215037069822852	0.14477204391775	0.784962930177148	0.669276059979603	0.640190886259398	0.56751185159655	-1.78418748101231	12.8779015768994	0.45330720545261
