## Supplementary Table 11 for "Genomic analysis reveals a polygenic architecture of antler morphology in wild red deer (*Cervus elaphus*)": Tbl_S11_SNP_effect_size_estimation_results_all.txt (part 76 of 88)

SNP.name	measure	betahat	sebetahat	NegativeProb	PositiveProb	lfsr	svalue	lfdr	qvalue	PosteriorMean	PosteriorSD	lambda
cela1_red_24_19040645	AntlerWt	19.4115625045288	30.246605902371	0.117827823988769	0.249470800921545	0.750529199078455	0.63559548014783	0.632701375089687	0.560677898763725	3.3236030976926	12.9067687582728	0.45330720545261
cela1_red_24_19113883	AntlerWt	-9.20902179929916	26.5478701352147	0.205218705624397	0.13202858633065	0.794781294375603	0.678711944240017	0.662752708044953	0.586421835366716	-1.77666379917129	11.8126765652419	0.45330720545261
cela1_red_24_19180244	AntlerWt	-49.6611325897471	33.9213416648563	0.376130281649784	0.0774009094557953	0.623869718350216	0.513488267009742	0.546468808894421	0.45871944830853	-7.99762216654918	14.8785244334573	0.45330720545261
cela1_red_24_19210625	AntlerWt	-28.6602239232637	27.233385898469	0.31716492335565	0.0842972597378226	0.68283507664435	0.56954934970388	0.598537816906527	0.522631758676441	-5.91338480967366	13.4884739955302	0.45330720545261
cela1_red_24_19244113	AntlerWt	-3.00178867786816	27.8064389115188	0.179186447105523	0.156833976495899	0.820813552894477	0.69900793891519	0.663979576398579	0.587075790558051	-0.546442293658475	11.8777294531373	0.45330720545261
cela1_red_24_19271891	AntlerWt	-24.4297307462771	27.8895544188911	0.28536634412269	0.0965472679962678	0.71463365587731	0.600379292838365	0.618086387881043	0.546434248125425	-4.75574265671087	13.0971030095529	0.45330720545261
cela1_red_24_19339325	AntlerWt	17.408550547512	27.2165144010489	0.110845657467222	0.247256523621241	0.752743476378759	0.637899330643689	0.641897818911537	0.569008451120109	3.37216117572021	12.4480759029533	0.45330720545261
cela1_red_24_19476207	AntlerWt	-127.423331533629	64.066133143441	0.351128399422583	0.101922139301808	0.648871600577417	0.537072841496991	0.54694946127561	0.459155364470268	-6.8839930212737	15.5664320068026	0.45330720545261
cela1_red_24_19574214	AntlerWt	-37.4052797321353	47.4398920239007	0.260288427083675	0.136798832121876	0.739711572916325	0.624784695384194	0.60291274079445	0.52856500069954	-3.29063683416778	14.3080415333712	0.45330720545261
cela1_red_24_19614155	AntlerWt	46.3132972975231	27.5266104457682	0.053875732730886	0.450100421563409	0.549899578436591	0.44406245141535	0.496023845705705	0.406805763195433	10.6457617498692	15.2194568827905	0.45330720545261
cela1_red_24_19839874	AntlerWt	-27.7046849136143	28.067506103763	0.304511938571452	0.0901291351780732	0.695488061428548	0.581436813942756	0.605358926250475	0.531720540795334	-5.44574247062729	13.4025655140648	0.45330720545261
cela1_red_24_19959832	AntlerWt	-37.2044884078588	33.0255476149979	0.32127083601828	0.0930862772307829	0.67872916398172	0.565754731596021	0.585642886750937	0.503293843363118	-5.97436875964684	14.1311089118378	0.45330720545261
cela1_red_24_20158248	AntlerWt	-61.6480720567862	28.7867626861336	0.549646038741956	0.0393399106281325	0.450353961258044	0.357918386449424	0.411014050629912	0.330109993241277	-14.3344161007283	16.022365888	0.45330720545261
cela1_red_24_20293948	AntlerWt	-12.8321256849361	31.3212662857487	0.219625706379097	0.137719836123655	0.780374293620903	0.664651437579239	0.642654457497249	0.569630704016479	-2.06470436336365	12.7190354113635	0.45330720545261
cela1_red_24_20672826	AntlerWt	21.7451241038174	27.9894305712529	0.103231943282138	0.269091814563912	0.730908185436088	0.616189018886889	0.62767624215395	0.555806741179544	4.15522867874603	12.8725418060722	0.45330720545261
cela1_red_24_20713460	AntlerWt	-39.7711649033215	33.6122961828653	0.329293721358626	0.0911653226377105	0.670706278641374	0.558114746053663	0.579540956003664	0.49577582785506	-6.2652134382937	14.2809873210897	0.45330720545261
cela1_red_24_2072632	AntlerWt	35.8264848674077	31.485674982537	0.0891659143493901	0.326067876728543	0.673932123271457	0.561360801629848	0.584766208922067	0.50222806724254	6.17486165356682	14.0625088610188	0.45330720545261
cela1_red_24_20766952	AntlerWt	42.1023437062803	30.0489532225283	0.0722127991596516	0.378177394864277	0.621822605135723	0.511413713476001	0.549609805976072	0.461881005850732	8.08196796062118	14.6168935852665	0.45330720545261
cela1_red_24_20800737	AntlerWt	-21.8431904639156	33.4102209467758	0.251598335053386	0.123584734706852	0.748401664946614	0.633578821220338	0.624816930239762	0.553055947422079	-3.28499173392739	13.2921297717101	0.45330720545261
cela1_red_24_20875965	AntlerWt	36.4291589887566	30.102950210415	0.0821499971235888	0.341709991701886	0.658290008298114	0.546327337659275	0.576140011174526	0.49178105853756	6.7626760345467	14.1465738889381	0.45330720545261
cela1_red_24_20984409	AntlerWt	8.0490049848663	27.29839996241	0.138397654505697	0.200038848302756	0.799961151697244	0.683588443133225	0.661563497191547	0.585665146957153	1.50477839332622	11.9084713625049	0.45330720545261
cela1_red_24_21007298	AntlerWt	-6.47184586733886	28.4258301480588	0.193966399542987	0.147025503059414	0.806033600457013	0.688663581258102	0.6590080973976	0.583849025783215	-1.15542020921663	12.0693957006646	0.45330720545261
cela1_red_24_21016456	AntlerWt	29.3241132871083	27.1422854755759	0.0824766931732687	0.322556794264046	0.677443205735954	0.564520758934197	0.594966512562685	0.517087705987817	6.10633162528161	13.5577271942268	0.45330720545261
cela1_red_24_21054156	AntlerWt	-38.7804345260815	35.1069639681867	0.31401670479884	0.0985594841758575	0.68598329520116	0.572674169943359	0.587423811025303	0.505803250820176	-5.66827117873348	14.1999697622235	0.45330720545261
cela1_red_24_21235531	AntlerWt	1.51866659474171	29.6601814727816	0.166288102367354	0.176667832132957	0.823332167867043	0.700478705543798	0.657044065499689	0.582277755566062	0.257443256486373	12.2146678504974	0.45330720545261
cela1_red_24_2133748	AntlerWt	-55.1526263279093	32.3278974888706	0.428642865235704	0.0631136355280144	0.571357134764296	0.463607950543356	0.508243499236281	0.419369500414241	-9.92499612701116	15.3500768881616	0.45330720545261
cela1_red_24_21356646	AntlerWt	-27.5312935257615	28.4871836450676	0.300577958724356	0.0923637880437829	0.699422041275644	0.585430037024499	0.607058253231861	0.53374937331201	-5.29469259548049	13.3953908079585	0.45330720545261
cela1_red_24_21372123	AntlerWt	61.518452343829	31.1468078423875	0.0499337065551788	0.49216603135344	0.50783396864656	0.406881792573397	0.457900262091381	0.371625723882407	12.2495416838405	15.8276309100055	0.45330720545261
cela1_red_24_21454191	AntlerWt	38.1894013086119	28.7316194571732	0.0728509860621364	0.368089828390938	0.631910171609062	0.521436450285878	0.559059185546926	0.472329763241742	7.71990244285601	14.3698274723429	0.45330720545261
cela1_red_24_21491250	AntlerWt	23.9867820002844	53.1425760175145	0.163045694042382	0.227440359435923	0.772559640564077	0.657019374235325	0.609513946521696	0.536891929392301	1.71949099516001	14.2921946694	0.45330720545261
cela1_red_24_21538742	AntlerWt	9.17838526830095	27.7021970334008	0.136226864996301	0.205301445849171	0.794698554150829	0.67864353659368	0.658471689154527	0.583420167223739	1.69387423190623	12.0295511777278	0.45330720545261
cela1_red_24_21616570	AntlerWt	38.8085401355824	35.7395960420283	0.100863728219543	0.310104850782204	0.689895149217796	0.576169258311126	0.589031420998253	0.507812756300309	5.50875804272623	14.1971295834175	0.45330720545261
cela1_red_24_21694519	AntlerWt	62.2541892329874	53.2128074803255	0.123414130566672	0.292292743403848	0.707707256596152	0.593629266848795	0.58429312602948	0.501596321006396	4.5628457463026	14.7966193481658	0.45330720545261
cela1_red_24_21803016	AntlerWt	67.6916941389269	30.837597066496	0.0416054953880895	0.54326219354983	0.45673780645017	0.362980411078566	0.41513231106208	0.33372083310009	14.1500267624481	16.1054742108769	0.45330720545261
cela1_red_24_21820073	AntlerWt	8.892121883157	37.4803194412068	0.16207812120477	0.205169121635532	0.794830878364468	0.678742338612451	0.632752757159697	0.560723093006622	1.11311198024991	13.2978089032504	0.45330720545261
cela1_red_24_21890260	AntlerWt	104.095969936569	79.3644470178674	0.141259941664468	0.274948197628371	0.725051802371629	0.610744953415327	0.583791860707161	0.501001798603767	3.65193092280327	15.0857407463385	0.45330720545261
cela1_red_24_21923227	AntlerWt	31.4809359201891	28.896282467604	0.0860935189300731	0.321941320987848	0.678058679012152	0.565079800901542	0.591965160082079	0.512180748562954	6.06112988755902	13.7504753676194	0.45330720545261
cela1_red_24_21936868	AntlerWt	2.29946303705826	38.9930515562032	0.178870482878757	0.189316079672291	0.810683920327709	0.692223141261806	0.631813437448952	0.559833834482095	0.270854149900412	13.3847593811227	0.45330720545261
cela1_red_24_21989968	AntlerWt	-39.9252003894614	28.9324048288039	0.377713425292223	0.0707702337017359	0.622286574707777	0.511869430932532	0.551516341006041	0.463867529989504	-8.06477636201308	14.5133019256198	0.45330720545261
cela1_red_24_22025309	AntlerWt	-20.3897238921621	27.3287622601283	0.263916971781334	0.103691975762186	0.736083028218666	0.621299852701682	0.632391052456479	0.560363611271551	-3.98767104707443	12.7033613898247	0.45330720545261
cela1_red_24_22077820	AntlerWt	-33.0816353912341	29.7799657150757	0.324410313343028	0.0868993016852564	0.675589686656972	0.562849032201829	0.588690384971716	0.507428583210219	-6.1381850370939	13.8776808507637	0.45330720545261
cela1_red_24_22172164	AntlerWt	2.40602823574198	29.3852880897475	0.162743956960366	0.179400456421293	0.820599543578707	0.698877010886413	0.657855586618341	0.582922327756024	0.412352571925697	12.1722420878177	0.45330720545261
cela1_red_24_22222995	AntlerWt	-8.17367886268106	26.9918889163052	0.20045846611626	0.136944234999849	0.79954153388374	0.683263011015489	0.662597298883891	0.586339510901263	-1.54643075771899	11.8536820529116	0.45330720545261
cela1_red_24_22235195	AntlerWt	-21.6814159310363	29.225240034413	0.263866821605595	0.108519781789283	0.736133178394405	0.621355465284148	0.627613396605122	0.555737314281958	-3.91608410072127	12.9641606825275	0.45330720545261
cela1_red_24_22339531	AntlerWt	-16.5233520355843	37.5698866500628	0.226452437982787	0.146381152334525	0.773547562017213	0.657950874093623	0.627166409682688	0.555337630462677	-2.0750782044393	13.4383057794959	0.45330720545261
cela1_red_24_22391936	AntlerWt	-29.097790503264	28.2525047020577	0.311996577576936	0.0880299352668215	0.688003422423064	0.574447536953479	0.599973487156243	0.524752347608462	-5.71231328651251	13.5344721678425	0.45330720545261
cela1_red_24_22648755	AntlerWt	19.1316460523985	26.7935374537058	0.104546925192063	0.258459979476131	0.741540020523869	0.626677352742164	0.636993095331806	0.564575595433625	3.80719963369367	12.5424320990133	0.45330720545261
cela1_red_24_22690556	AntlerWt	7.85863269532569	27.338985225744	0.139145172939108	0.199199178910914	0.800800821089086	0.68431706332816	0.661655648149978	0.585730844086813	1.46630645580924	11.9090217754216	0.45330720545261
cela1_red_24_22710495	AntlerWt	6.22165635206307	40.6218920772601	0.172682578623413	0.199138218194959	0.800861781805041	0.684378808401391	0.628179203181628	0.556323663095608	0.689476003526578	13.5359085500045	0.45330720545261
cela1_red_24_22781390	AntlerWt	-23.3538855972642	27.8618595300014	0.279057367210912	0.0988960535203679	0.720942632789088	0.606885290275024	0.62204657926872	0.550350806168476	-4.52609478370987	13.000412511794	0.45330720545261
cela1_red_24_22918037	AntlerWt	80.4134064927847	40.8851670945307	0.0690186862220985	0.430143062770575	0.569856937229425	0.462217432014801	0.500838251007327	0.411323708548851	10.0016566652295	15.7665238108789	0.45330720545261
cela1_red_24_22979518	AntlerWt	-14.6207173173925	30.4225485165667	0.227782064430809	0.130240047738897	0.772217935569191	0.656745402074062	0.641977887830294	0.569061969001493	-2.45072100481556	12.6789704807867	0.45330720545261
cela1_red_24_23038133	AntlerWt	22.5922035003389	27.8332438278101	0.100552002233471	0.274692442577899	0.725307557422101	0.610967460285981	0.62475555518863	0.553021516779725	4.36690393361609	12.9324945496841	0.45330720545261
cela1_red_24_23099265	AntlerWt	52.477418629941	30.8503401690488	0.0602314798316044	0.435569113699188	0.564430886300812	0.457007709774815	0.504199406469207	0.414897550846851	10.1670825358166	15.3238065127679	0.45330720545261
cela1_red_24_23178648	AntlerWt	50.9879582048268	127.415932743078	0.189794883578242	0.215776197967099	0.784223802032901	0.668521775205591	0.594428918454658	0.516149014270904	0.710377869334496	15.0478127386949	0.45330720545261
cela1_red_24_23210993	AntlerWt	27.2188845650443	29.5270767213388	0.0975180229568949	0.292311823739021	0.707688176260979	0.593597962651928	0.610170153304084	0.537597744828388	4.96814994195646	13.3981392235931	0.45330720545261
cela1_red_24_23258397	AntlerWt	-55.3129107027351	28.1983882921467	0.511721565551333	0.0443958783902638	0.488278434448667	0.388961171274496	0.443882556058404	0.357329191927598	-12.9066841938206	15.7798147739669	0.45330720545261
cela1_red_24_23459175	AntlerWt	-43.3791624360333	29.0432508138209	0.400784257303577	0.0655667757073675	0.599215742696423	0.49018318617479	0.533648966989056	0.445015870639502	-8.89330101923341	14.8073175288673	0.45330720545261
cela1_red_24_23592767	AntlerWt	-73.2702279062938	28.2880804495936	0.661168820204032	0.0254961929813877	0.338831179795968	0.265118515676864	0.31333498681458	0.247057739660306	-18.6083880512942	16.0807625638827	0.45330720545261
cela1_red_24_23619530	AntlerWt	-40.9468344273839	28.1545622402083	0.395997457485234	0.0654290972028916	0.604002542514766	0.494769099420002	0.538573445311875	0.450244483766088	-8.71576759036502	14.6713081852762	0.45330720545261
cela1_red_24_2364075	AntlerWt	-30.3366961734198	32.8279322101363	0.28992663055962	0.104598777587095	0.71007336944038	0.595906944271115	0.605474591853285	0.531892898913747	-4.79812361206363	13.7055924446811	0.45330720545261
cela1_red_24_23691203	AntlerWt	72.7112720239941	34.9183556227071	0.0534853093392879	0.486886313453764	0.513113686546236	0.411551225418347	0.459628377206948	0.373063506554548	12.1020798032526	15.9782665707473	0.45330720545261
cela1_red_24_23731148	AntlerWt	20.496451719825	30.8021808445728	0.117368529886087	0.252964538546576	0.747035461453424	0.632079197022593	0.629666931567337	0.557764700511598	3.43755699217477	13.0189682565296	0.45330720545261
cela1_red_24_23842959	AntlerWt	62.0506057232467	37.3596779041642	0.0751510880867368	0.396421604868859	0.603578395131141	0.494460505233413	0.528427307044404	0.43961622646213	8.74009415085963	15.2963559983354	0.45330720545261
cela1_red_24_23876217	AntlerWt	45.3880187045973	37.5092305952819	0.0973913829796126	0.324934142386573	0.675065857613427	0.562443021570754	0.577674474633814	0.493670885728719	6.0484855816041	14.4932904561253	0.45330720545261
cela1_red_24_23966951	AntlerWt	11.1304067579027	31.9214050540892	0.143867260372878	0.212859111895831	0.787140888104169	0.671344770514396	0.643273627731292	0.57015063044743	1.74256681069575	12.7397493918213	0.45330720545261
cela1_red_24_23990003	AntlerWt	11.7974803343184	32.8920887483311	0.144878369274871	0.21488777464582	0.78511222535418	0.669423844745538	0.640233856079309	0.567532607641238	1.77765621037176	12.8768236697402	0.45330720545261
cela1_red_24_23990738	AntlerWt	-21.7771887682231	39.3845207423799	0.239014528369991	0.14095124913602	0.760985471630009	0.646007821413206	0.620034222493989	0.548379195535041	-2.56070031030931	13.681369326941	0.45330720545261
cela1_red_24_24070355	AntlerWt	-49.4757576017473	30.0942335712797	0.427615131436459	0.0610754412705763	0.572384868563541	0.464556739210793	0.511309427292965	0.422452088885612	-9.87062724173396	15.1895597018381	0.45330720545261
cela1_red_24_24088408	AntlerWt	1.8659268034707	32.7889077806933	0.171170261410242	0.182240321636131	0.817759678363869	0.697181573034819	0.646589416953627	0.57306500864882	0.27993418112675	12.7029247312093	0.45330720545261
cela1_red_24_24150068	AntlerWt	56.1871885896919	50.1706057171581	0.122094195016279	0.291434509147146	0.708565490852854	0.594587151496561	0.586471295836575	0.504520064334058	4.55961716643345	14.6969706086444	0.45330720545261
cela1_red_24_24185332	AntlerWt	32.6266844800098	42.0239381611615	0.130164747874518	0.262888072234268	0.737111927765732	0.622302932652587	0.606947179891214	0.53362386110325	3.50505705437471	14.0682080513338	0.45330720545261
cela1_red_24_24254505	AntlerWt	104.90907701058	69.7998702011778	0.12618603950691	0.298850326692328	0.701149673307672	0.587156311784216	0.574963633800762	0.490250690355291	4.7225503485432	15.1716558587584	0.45330720545261
cela1_red_24_24303710	AntlerWt	7.13723864572608	27.5535458507113	0.142178573140101	0.196128275217519	0.803871724782481	0.686943621583951	0.66169315164238	0.585766854814008	1.31894556374053	11.9248923927418	0.45330720545261
cela1_red_24_24422135	AntlerWt	60.5625242795355	39.2265534813599	0.0839600902890772	0.370383401993526	0.629616598006474	0.519138960514966	0.545656507717397	0.457815486198968	7.75563043685955	15.1071686091467	0.45330720545261
cela1_red_24_24487863	AntlerWt	-3.35512066971294	29.0335406467659	0.182387983137248	0.158774780440848	0.817612016862752	0.697097250160244	0.658837236421904	0.583700515368218	-0.583165225609634	12.1189909761419	0.45330720545261
cela1_red_24_24502505	AntlerWt	60.4143969911922	45.1737426723507	0.104002597015714	0.325102408507155	0.674897591492845	0.56223956608117	0.570894994477131	0.485574011358415	5.96624415239738	14.8660602567659	0.45330720545261
cela1_red_24_24537003	AntlerWt	-39.6464931686711	27.1220463845431	0.401590459305985	0.062750335524506	0.598409540694015	0.489368733934287	0.535659205169509	0.447421906607963	-8.90542514206535	14.642447559275	0.45330720545261
cela1_red_24_24614723	AntlerWt	29.3897292724703	28.7108945876121	0.0894731621305905	0.31039483888456	0.68960516111544	0.575868863223912	0.600131998984849	0.524969831868264	5.64642359789745	13.5640625173152	0.45330720545261
cela1_red_24_24655452	AntlerWt	292.458626064537	114.923521247676	0.12586328008014	0.310474223158583	0.689525776841417	0.575759394570223	0.563662496761277	0.477525915985953	5.10881536725016	15.5537990690919	0.45330720545261
cela1_red_24_24689656	AntlerWt	44.8770468341695	29.7096413086128	0.066246252087934	0.401529086749592	0.598470913250408	0.489444745929329	0.532224661162474	0.443468682921291	8.92394920052086	14.8711050308724	0.45330720545261
cela1_red_24_24696982	AntlerWt	5.32964466557279	66.3289787753077	0.192295241071121	0.201818104775519	0.798181895224481	0.682012868249542	0.605886654153359	0.532428298908223	0.25660301581157	14.5553768520055	0.45330720545261
cela1_red_24_24748291	AntlerWt	-16.8832680085015	39.196009983266	0.225840225603414	0.149439649729445	0.774159774396586	0.65856497146555	0.624720124667141	0.552983942641419	-1.98938198080456	13.5641412869289	0.45330720545261
cela1_red_24_24897883	AntlerWt	36.4339344052278	28.3311749476171	0.0741408195496058	0.360549956186083	0.639450043813917	0.528540413597396	0.565309224264311	0.479474943294635	7.45086163940953	14.2301966625384	0.45330720545261
cela1_red_24_2498157	AntlerWt	0.253157814634981	35.4869278026771	0.1795819800239	0.180915738784874	0.819084261215126	0.698037130776447	0.639502281191226	0.566881468700055	0.034152199645221	13.0341684717932	0.45330720545261
cela1_red_24_24994323	AntlerWt	-104.299640083774	34.0705144017729	0.689159170036302	0.0243364911186636	0.310840829963698	0.245440266567984	0.286504338845035	0.227800730471454	-19.9254729796485	16.1438271806328	0.45330720545261
cela1_red_24_25016424	AntlerWt	-51.0787202717342	28.3389159568389	0.473080061510841	0.0507333466457677	0.526919938489159	0.424655158673894	0.476186591843392	0.389108106907154	-11.4949190474938	15.4962507476793	0.45330720545261
cela1_red_24_25121989	AntlerWt	63.5467383409573	33.2751382571312	0.0567290679812296	0.463820319487002	0.536179680512998	0.432669294172358	0.479450612531769	0.392025109948217	11.2280537818831	15.7252628505844	0.45330720545261
cela1_red_24_25152914	AntlerWt	20.529378110296	27.5183013590912	0.104163294229028	0.263997972592094	0.736002027407906	0.621219477665139	0.631838733178878	0.559865253509529	3.98363264931888	12.7322194046234	0.45330720545261
cela1_red_24_25204846	AntlerWt	-13.7393413520484	35.940817242589	0.219531230605279	0.148227183209608	0.780468769394721	0.664749765321322	0.632241586185113	0.560187411249719	-1.83547774804709	13.2398884595137	0.45330720545261
cela1_red_24_25229120	AntlerWt	-11.2152540418183	36.1756532623476	0.211840897399695	0.15431205933037	0.788159102600305	0.672378160831157	0.633847043269935	0.561777365908669	-1.48046296565427	13.2110528903587	0.45330720545261
cela1_red_24_25262398	AntlerWt	-45.9842145374739	34.225266893308	0.35431600957628	0.0839756353925725	0.64568399042372	0.534233663503921	0.561708355031148	0.475332832892406	-7.1890713568576	14.6380606704714	0.45330720545261
cela1_red_24_25291046	AntlerWt	84.5208963461628	29.5209858472625	0.0213336757751104	0.70586334455143	0.29413665544857	0.234534551561841	0.272802979673459	0.218727521667002	20.4582753310367	15.9086048283723	0.45330720545261
cela1_red_24_25325232	AntlerWt	1.57995497810396	32.0940122840894	0.170797587922951	0.180466984577911	0.819533015422089	0.698282506177259	0.648735427499138	0.574903888265252	0.243583416950379	12.6037897898415	0.45330720545261
cela1_red_24_2537435	AntlerWt	-27.4940544961844	38.4760013795176	0.257826522804477	0.12856722214628	0.742173477195523	0.627371628849561	0.613606255049242	0.541595767608401	-3.38054841500189	13.7921511791274	0.45330720545261
cela1_red_24_25383631	AntlerWt	-38.2616677356198	29.9144925223364	0.355004462953437	0.0780830490112805	0.644995537046563	0.533702426161702	0.566912488035283	0.481188036855412	-7.24537499377996	14.3070382588537	0.45330720545261
cela1_red_24_25528734	AntlerWt	26.0007229820468	28.3603390719255	0.0951089587270528	0.292131497718962	0.707868502281038	0.593824673554331	0.612759543553986	0.540562785540662	4.99019729434691	13.2565706588951	0.45330720545261
cela1_red_24_25533370	AntlerWt	9.98897403421137	37.9972970591421	0.160695362716429	0.208075160276342	0.791924839723658	0.675898177465658	0.631229477007228	0.559262996728184	1.22634308724334	13.3577805849928	0.45330720545261
cela1_red_24_25580884	AntlerWt	-365.443014126192	191.469148615536	0.248744684239732	0.165210910174981	0.751255315760268	0.636341694608742	0.586044405585287	0.503903172323322	-2.29647813117613	15.2586863669545	0.45330720545261
cela1_red_24_2558787	AntlerWt	-50.722222101782	28.4642037722397	0.46751999173457	0.051815406765207	0.53248000826543	0.429700081993051	0.480664601500222	0.39320506063909	-11.29530222255	15.4569002696037	0.45330720545261
cela1_red_24_25639042	AntlerWt	-6.91073400574251	48.8358814020397	0.202018774232386	0.180523776885257	0.797981225767614	0.681820526334096	0.617457448882357	0.545699939169226	-0.56958379287816	14.0278499705219	0.45330720545261
cela1_red_24_25663686	AntlerWt	-6.91073400574251	48.8358814020397	0.202018774232386	0.180523776885257	0.797981225767614	0.681824227959265	0.617457448882357	0.545703407055835	-0.56958379287816	14.0278499705219	0.45330720545261
cela1_red_24_25704745	AntlerWt	-6.91073400574251	48.8358814020397	0.202018774232386	0.180523776885257	0.797981225767614	0.681827929348527	0.617457448882357	0.545706874607269	-0.56958379287816	14.0278499705219	0.45330720545261
cela1_red_24_25764147	AntlerWt	57.2520945113999	34.9335778610867	0.071366879562529	0.403231393597703	0.596768606402297	0.48781856782905	0.525401726839768	0.436542524398769	8.99638398939264	15.2413371810271	0.45330720545261
cela1_red_24_25770493	AntlerWt	-55.9297410868443	28.2718125098003	0.515136197694757	0.0439416195223747	0.484863802305243	0.386309425248937	0.440922182782868	0.35516837231246	-13.0347669900153	15.806755396651	0.45330720545261
cela1_red_24_25803429	AntlerWt	-34.4665445557511	26.6538518957425	0.366335939535276	0.0698900060330999	0.633664060464724	0.523037336566281	0.563774054431624	0.477614749128708	-7.65533014409004	14.1324783657702	0.45330720545261
cela1_red_24_25871348	AntlerWt	-40.4218022051745	27.8829468278504	0.396030631096235	0.0650385127257007	0.603969368903765	0.49469656517664	0.538930856178064	0.450644785144661	-8.71489718442074	14.6465860937653	0.45330720545261
cela1_red_24_26024957	AntlerWt	43.1640414845335	29.3667119224124	0.0673981993308032	0.394534825709103	0.605465174290897	0.495977347649055	0.538066974960094	0.449814655167821	8.67026107382366	14.7599953048552	0.45330720545261
cela1_red_24_26033345	AntlerWt	40.8511058482322	27.9458816413423	0.0646094963495807	0.398401466163624	0.601598533836376	0.492536497454034	0.536989037486795	0.448753081819948	8.79998146046307	14.6815434647932	0.45330720545261
cela1_red_24_26148260	AntlerWt	0.0631477443518732	31.7050243109096	0.174760070147525	0.175153321821166	0.824846678178834	0.70118137582882	0.650086608031308	0.576115167607274	0.00988358294527963	12.5431467274132	0.45330720545261
cela1_red_24_26228939	AntlerWt	41.9888806926621	30.0972442677294	0.0726148495963732	0.376829389991106	0.623170610008894	0.512775455881082	0.550555760412521	0.462874408121573	8.03325129022244	14.6041206757187	0.45330720545261
cela1_red_24_2623882	AntlerWt	18.2193992738519	27.4207580939381	0.109582130971689	0.251205757605605	0.748794242394395	0.633983835734526	0.639212111422705	0.566590646477116	3.51129410354944	12.5349845084921	0.45330720545261
cela1_red_24_26313673	AntlerWt	-25.9482837189344	29.1833353250814	0.287136093506764	0.0987700909627024	0.712863906493236	0.598636965426633	0.614093815530533	0.542138873060302	-4.78587604587342	13.2845490704618	0.45330720545261
cela1_red_24_26406977	AntlerWt	-10.8830612437948	31.9055443651069	0.211954888534139	0.144462233982002	0.788045111465861	0.672253990546017	0.643582877483859	0.570434602208785	-1.70428313065037	12.7305949864115	0.45330720545261
cela1_red_24_26460857	AntlerWt	-33.8772017396047	31.98324941583	0.312110081310966	0.0947196016954506	0.687889918689034	0.574318429077066	0.593170316993583	0.514029962677001	-5.65030925948438	13.9206707353464	0.45330720545261
cela1_red_24_26476982	AntlerWt	-12.2361958319259	28.7788205723459	0.218885356775237	0.130968762550653	0.781114643224763	0.665477726452466	0.65014588067411	0.576173845949034	-2.18061157133398	12.3445789735332	0.45330720545261
cela1_red_24_26702177	AntlerWt	12.643312443094	29.7546568261187	0.13318793206287	0.219988841876872	0.780011158123128	0.664227120313462	0.646823226060258	0.573300567549474	2.16782734571116	12.5044569152514	0.45330720545261
cela1_red_24_26724735	AntlerWt	-65.943184861972	28.1083482150062	0.605548500108295	0.031697619929886	0.394451499891705	0.311326837914975	0.362753879961819	0.289123017408382	-16.4315708182151	16.1306146410358	0.45330720545261
cela1_red_24_26766364	AntlerWt	41.0595065828337	27.5715081510817	0.0624892626453958	0.405885092703591	0.594114907296409	0.485042992169564	0.531625644651013	0.442820990167416	9.06324537132377	14.7374381739581	0.45330720545261
cela1_red_24_26813137	AntlerWt	7.63983077681943	36.7970814545632	0.163598895646442	0.201696767344739	0.798303232655261	0.682134761935727	0.634704337008819	0.562561519054613	0.981482966319399	13.2185069143784	0.45330720545261
cela1_red_24_26842352	AntlerWt	-10.0147220679521	37.943276256755	0.208149118475893	0.160538523871298	0.791850881524107	0.675835911253967	0.631312357652809	0.559334949303181	-1.23211421956143	13.3534374318633	0.45330720545261
cela1_red_24_26886250	AntlerWt	-66.6888529111064	30.3569425559899	0.548017758094251	0.0406094475513262	0.451982241905749	0.359419105102742	0.411372794354423	0.330362182903462	-14.3173338446852	16.1012406923924	0.45330720545261
cela1_red_24_26905784	AntlerWt	-54.7242598604554	59.3831600512001	0.263189316344637	0.142374344146048	0.736810683655363	0.622039157340476	0.594436339509315	0.51616592134301	-3.26187858160945	14.7002461369824	0.45330720545261
cela1_red_24_26973350	AntlerWt	-7.696436914191	29.1398932014837	0.199427312129048	0.145364310796768	0.800572687870952	0.684098871321431	0.655208377074183	0.580794771587439	-1.33904199630064	12.2297801813462	0.45330720545261
cela1_red_24_27061107	AntlerWt	-17.3862366130327	42.3197756208727	0.224269508272902	0.154976645671633	0.775730491727098	0.660103996467004	0.620753846055465	0.549105999881319	-1.81803650807929	13.7701076765221	0.45330720545261
cela1_red_24_27141322	AntlerWt	-54.6922993820227	35.9606328083044	0.378456175981303	0.0788020821976295	0.621543824018697	0.51114573015715	0.542741741821068	0.454638291824058	-8.07514758619783	15.0284377983411	0.45330720545261
cela1_red_24_27187632	AntlerWt	1.26046204025861	27.9790489600217	0.163438358172756	0.17274461376366	0.82725538623634	0.702352776889274	0.663817028063584	0.586972430055559	0.227760772898623	11.8958267426326	0.45330720545261
cela1_red_24_2723282	AntlerWt	-54.2665276543132	47.525731345592	0.297675460379343	0.117381952458743	0.702324539620657	0.588260109583561	0.584942587161915	0.502404475063159	-4.84582081245879	14.6672888936061	0.45330720545261
cela1_red_24_27301126	AntlerWt	25.6663398518337	26.8659012056147	0.0891376742957923	0.29953119448552	0.70046880551448	0.586458973108514	0.611331131218688	0.538842018722787	5.29106746844075	13.1745379461334	0.45330720545261
cela1_red_24_27366716	AntlerWt	31.0362761636947	33.641828272872	0.106369026250443	0.288894181001324	0.711105818998676	0.597021726661975	0.604736792748233	0.531065858903853	4.73929929431646	13.7656520340857	0.45330720545261
cela1_red_24_27395415	AntlerWt	-89.6997444231148	32.2430233664501	0.655644173128458	0.0275956949622068	0.344355826871542	0.269121417808454	0.316760131909336	0.250165917488234	-18.5296562915027	16.2447693553827	0.45330720545261
cela1_red_24_27481267	AntlerWt	-84.7829383841825	54.9882239051929	0.327110610820153	0.108502402556064	0.672889389179847	0.560382391444142	0.564386986623783	0.478370428531588	-5.96657513261617	15.1774673972423	0.45330720545261
cela1_red_24_27541416	AntlerWt	42.7951045605935	42.8662571068984	0.118274114927502	0.287797492693674	0.712202507306326	0.598043110509637	0.593928392378824	0.515371694149719	4.51139037716589	14.3660329054388	0.45330720545261
cela1_red_24_27618764	AntlerWt	2.99450460658248	28.7696377167786	0.159322221132225	0.180651783045311	0.819348216954689	0.698185045290371	0.660025995822464	0.584603521721591	0.525632853002703	12.0655797947435	0.45330720545261
cela1_red_24_27631287	AntlerWt	-17.2636625018083	27.7792682510374	0.245043176015891	0.113548012292738	0.754956823984109	0.639979835433452	0.641408811691371	0.56859727117968	-3.26223307256621	12.5051610102757	0.45330720545261
cela1_red_24_27658300	AntlerWt	27.4620725501334	35.4545728332035	0.119317448309327	0.266915130354072	0.733084869645928	0.618220468456351	0.613767421336601	0.541743011340471	3.83304348779443	13.6555180268731	0.45330720545261
cela1_red_24_27662448	AntlerWt	117.806774693426	56.5875969143881	0.0892375998863654	0.381416686495454	0.618583313504546	0.50823649974812	0.529345713618181	0.440490870888479	8.10316102296521	15.7259261798249	0.45330720545261
cela1_red_24_27688161	AntlerWt	3.66861989129272	33.7113716290677	0.167772619894031	0.188670543448084	0.811329456551916	0.6927473555477	0.643556836657886	0.570409515676735	0.531049771757458	12.8357560052633	0.45330720545261
cela1_red_24_27716635	AntlerWt	-11.7328958505847	30.7188463613095	0.215645948245866	0.138731502262722	0.784354051754134	0.668625121452638	0.645622549491413	0.572189519939998	-1.93060013580435	12.601445006887	0.45330720545261
cela1_red_24_27950829	AntlerWt	-34.8801817475382	30.1535697167952	0.331927899769324	0.0851764565893561	0.668072100230676	0.555650550013106	0.58289564364132	0.499818846445001	-6.40679035913916	14.0183056421155	0.45330720545261
cela1_red_24_28007320	AntlerWt	6.83301504480311	29.1493800424663	0.148021727733845	0.195961570826697	0.804038429173303	0.687075506735872	0.656016701439457	0.581475356647569	1.1868199845388	12.2076457805416	0.45330720545261
cela1_red_24_28053535	AntlerWt	66.4727761869478	32.7474640272664	0.051132217002242	0.492002506054855	0.507997493945145	0.407150648265019	0.456865276942903	0.370631718189426	12.2677259763995	15.9117035995198	0.45330720545261
cela1_red_24_28094589	AntlerWt	-381.13355237899	346.39403992341	0.217959036389827	0.191246870925554	0.782040963610173	0.666436757471408	0.590794092684619	0.510472146006078	-0.733695883189734	15.2064354559128	0.45330720545261
cela1_red_24_28123792	AntlerWt	65.9499546410499	29.4132778785887	0.0373171815892356	0.56739492257848	0.43260507742152	0.343128540530717	0.395287895832285	0.316350229845878	15.0226575389456	16.1224925003694	0.45330720545261
cela1_red_24_28203565	AntlerWt	-35.094591156117	59.8752787497288	0.236377253704116	0.160399042158686	0.763622746295884	0.648339354808382	0.603223704137199	0.529103440351219	-2.04366673001476	14.5319295427787	0.45330720545261
cela1_red_24_28455529	AntlerWt	-18.5263812400717	27.5679981118254	0.252477971727042	0.109408398582226	0.747522028272958	0.632641306148677	0.638113629690732	0.565639652915939	-3.55263241696643	12.5751877412932	0.45330720545261
cela1_red_24_28496631	AntlerWt	20.317678892194	29.2951027651452	0.112012483370861	0.256626592057254	0.743373407942746	0.628497905332289	0.631360924571885	0.559386710029383	3.63844761705801	12.8756902791965	0.45330720545261
cela1_red_24_28565034	AntlerWt	8.0026280027013	28.6915552189589	0.143068818650109	0.200484921533502	0.799515078466498	0.683248370884113	0.656446259816388	0.581846606980021	1.4176630575474	12.1622106100901	0.45330720545261
cela1_red_24_28571251	AntlerWt	-3.36731036274458	33.2470434399357	0.187326509728255	0.16774724038166	0.812673490271745	0.693797244857446	0.644926249890084	0.571622341386179	-0.496381105678871	12.7736009153887	0.45330720545261
cela1_red_24_28577363	AntlerWt	12.2816253228085	36.7627093979815	0.153279601651451	0.214738026503337	0.785261973496663	0.669571438641465	0.631982371845212	0.559970877595729	1.58554245686756	13.2847327285233	0.45330720545261
cela1_red_24_28637823	AntlerWt	-57.1450730758684	28.7851916708501	0.512647199398832	0.0447432508606929	0.487352800601168	0.388143411550012	0.442609549740475	0.356469641698171	-12.9568717656869	15.8243485161177	0.45330720545261
cela1_red_24_28665362	AntlerWt	343.319655233925	135.792691597657	0.13641524599431	0.292112508301094	0.707887491698906	0.593848096505629	0.571472245704596	0.486247572222552	4.29983582953118	15.4623642977513	0.45330720545261
cela1_red_24_28721477	AntlerWt	4.0215065472809	29.795186155237	0.158492310339084	0.185830443489745	0.814169556510255	0.694902584337636	0.65567724617117	0.5811843211921	0.679085286246179	12.2627320684667	0.45330720545261
cela1_red_24_28780821	AntlerWt	-15.5113932040373	30.3981600287227	0.231636786074735	0.1278966807157	0.768363213925265	0.652819353197171	0.640466533209565	0.567726955736429	-2.60857542536707	12.7170912282911	0.45330720545261
cela1_red_24_28833800	AntlerWt	-93.1041172010748	28.3150233670196	0.803858376099555	0.0122878243002444	0.196141623900445	0.156187959517085	0.183853799600201	0.146909160446706	-24.558496272072	14.7479588067066	0.45330720545261
cela1_red_24_28858876	AntlerWt	26.075416737554	26.6780603705929	0.0873494347511683	0.303634977341135	0.696365022658865	0.5822954031174	0.609015587907697	0.536249989861999	5.44098628209693	13.2121682983147	0.45330720545261
cela1_red_24_28877274	AntlerWt	19.3577305433084	28.9822485309261	0.113088272833241	0.252711137733079	0.747288862266921	0.632321274779661	0.634200589433679	0.562080270816404	3.50152516738508	12.7816581180459	0.45330720545261
cela1_red_24_28907947	AntlerWt	38.1208041637969	40.773971533551	0.118614673071599	0.282687450799217	0.717312549200783	0.603342672351505	0.598697876129184	0.522917356646559	4.34210444922736	14.2003300065619	0.45330720545261
cela1_red_24_28932804	AntlerWt	-46.5397482169476	30.9309052013551	0.39526362908721	0.0691738432295306	0.60473637091279	0.495473767177044	0.535562527683259	0.447336247481425	-8.7015001313431	14.8930628063777	0.45330720545261
cela1_red_24_28948761	AntlerWt	42.9782897231525	59.0692510368055	0.152119371383581	0.247667311559156	0.752332688440844	0.637475713895813	0.600213317057263	0.525119146732843	2.57246899729476	14.5815949546594	0.45330720545261
cela1_red_24_29038263	AntlerWt	-75.2404272594728	28.8885733280781	0.657155518221942	0.0261790767654794	0.342844481778058	0.268714879960774	0.316665405012578	0.250043726269113	-18.4749792430243	16.118168370093	0.45330720545261
cela1_red_24_29041625	AntlerWt	32.9377924489912	27.9051637568504	0.0787369519194779	0.340655289927079	0.659344710072921	0.547234142849184	0.580607758153443	0.496997003614655	6.74308502571158	13.9094917482849	0.45330720545261
cela1_red_24_29080958	AntlerWt	-55.1166717274592	39.0795713087108	0.350585854140178	0.090050488881624	0.649414145859822	0.53759039716972	0.559363656978198	0.472677284487923	-7.00769725303956	14.8793107679344	0.45330720545261
cela1_red_24_29126130	AntlerWt	-88.7536261744627	28.6248157073061	0.765476380985066	0.0155506742643245	0.234523619014934	0.185295810775151	0.218972944750609	0.173036228838312	-22.9051494747867	15.3154153858474	0.45330720545261
cela1_red_24_2912888	AntlerWt	-19.3963507738724	50.8469298546516	0.221876831177752	0.165584727270586	0.778123168822248	0.662458820897851	0.612538441551662	0.540284839855469	-1.49809091462508	14.181224191564	0.45330720545261
cela1_red_24_29228808	AntlerWt	90.5212114979659	30.0302292191893	0.0191035223526225	0.730187579917088	0.269812420082912	0.213870918773125	0.250708897730289	0.199644807656087	21.4809392192218	15.7315958506352	0.45330720545261
cela1_red_24_29246823	AntlerWt	46.9629984943082	28.8430964329967	0.0590599607510932	0.430658429232681	0.569341570767319	0.461758652904395	0.510281610016225	0.421282421706911	9.96691892547965	15.1266071207134	0.45330720545261
cela1_red_24_29317778	AntlerWt	73.0493285908051	30.1031060443794	0.0330915229935339	0.602787548217596	0.397212451782404	0.313606732910939	0.36412092878887	0.290513783305366	16.396311763638	16.2250296879771	0.45330720545261
cela1_red_24_29363681	AntlerWt	2.98760978357648	27.5465331836693	0.156189188031342	0.178704507179077	0.821295492820923	0.69930983199471	0.665106304789581	0.587548707762239	0.549148256711193	11.8241950628696	0.45330720545261
cela1_red_24_29400265	AntlerWt	40.6202915866245	28.3142710585061	0.0667263562097363	0.391199321811063	0.608800678188937	0.499199108034599	0.542074321979201	0.453846540129359	8.54535617110564	14.6267189511428	0.45330720545261
cela1_red_24_29465762	AntlerWt	208.160707638481	83.4507818547273	0.105104373826199	0.351598642257516	0.648401357742484	0.536667457531209	0.543296983916285	0.455447121749716	6.85418852769502	15.7568515997282	0.45330720545261
cela1_red_24_29508131	AntlerWt	-16.1871087338246	30.0556914619069	0.2351471905191	0.124994754375315	0.7648528094809	0.649545085238802	0.639858055105585	0.567186874594151	-2.76668733672497	12.7101478857145	0.45330720545261
cela1_red_24_29566650	AntlerWt	-58.4538347376096	42.6733317853285	0.335152958649619	0.0983547143368244	0.664847041350381	0.552732187304909	0.566492327013556	0.480696992082277	-6.38294960732759	14.8738776597248	0.45330720545261
cela1_red_24_29617598	AntlerWt	88.2741264032645	37.3288678430785	0.0483721648078014	0.522742198437175	0.477257801562825	0.379266421561494	0.428885636755024	0.344749150207605	13.4770244737031	16.2788180595552	0.45330720545261
cela1_red_24_29639160	AntlerWt	83.1730373825484	37.1881940953946	0.0523668834493502	0.499892146265943	0.500107853734057	0.399674742793896	0.447740970284707	0.361181324531476	12.6112520796421	16.1519398760817	0.45330720545261
cela1_red_24_29693132	AntlerWt	-49.0701774773477	37.6776855416271	0.338247945961497	0.0928639004164101	0.661752054038503	0.549427512948657	0.568888153622093	0.483342685486673	-6.55309368380011	14.6610956007557	0.45330720545261
cela1_red_24_29724241	AntlerWt	-10.524031545554	38.1100024064851	0.209477227344998	0.159785597182187	0.790522772655002	0.674603561482825	0.630737175472814	0.558736944116632	-1.286842063741	13.3746476259473	0.45330720545261
cela1_red_24_29758121	AntlerWt	-28.5542225922502	33.0881041913827	0.280668161573865	0.10896795859474	0.719331838426135	0.605343013733216	0.610363879831396	0.53784447941869	-4.43707787801387	13.6112035861622	0.45330720545261
cela1_red_24_29815591	AntlerWt	-13.0714510888404	33.4602758910676	0.219030082883766	0.143343949596229	0.780969917116234	0.665358857343241	0.637625967520006	0.56514950917317	-1.9283739299802	12.9762190035628	0.45330720545261
cela1_red_24_29894079	AntlerWt	-69.4752009874966	30.8612004697499	0.555588575305522	0.0398295841406743	0.444411424694478	0.352722672944198	0.404581840553804	0.324372002723845	-14.6157263075594	16.1556972802513	0.45330720545261
cela1_red_24_30217216	AntlerWt	22.0529234171991	34.2162557621897	0.125791493960885	0.250357432238015	0.749642567761985	0.634729008961825	0.6238510738011	0.552136498862951	3.20613425186667	13.3583827174945	0.45330720545261
cela1_red_24_30327654	AntlerWt	25.1562860366063	29.8539522937728	0.103279698042456	0.279402784838335	0.720597215161665	0.606529456206511	0.617317517119209	0.545554134018537	4.47969195819056	13.2552120585561	0.45330720545261
cela1_red_24_30426535	AntlerWt	1.78555042726806	36.4624164801176	0.176932504280829	0.185953769490402	0.814046230509598	0.694803950326353	0.637113726228769	0.56469392751158	0.231903908815651	13.1422261079982	0.45330720545261
cela1_red_24_30465152	AntlerWt	-7.67786773237059	31.2852889949324	0.200262056218465	0.151403516271598	0.799737943781535	0.683394735156525	0.648334427509938	0.5745626002014	-1.22722235632035	12.5646285859992	0.45330720545261
cela1_red_24_30484404	AntlerWt	48.6553107527936	40.9216611819098	0.104630041926642	0.314929817534924	0.685070182465076	0.571670410592547	0.580440140538434	0.496836810609711	5.61685296123151	14.5664273278303	0.45330720545261
cela1_red_24_30532942	AntlerWt	-7.12331006968574	31.4390123909014	0.198344976199388	0.153348159679764	0.801655023800612	0.685099505638246	0.648306864120848	0.574533896478366	-1.13094178599266	12.5750640438002	0.45330720545261
cela1_red_24_30567455	AntlerWt	-89.6214912921495	29.313337676466	0.748007870871005	0.0172642212335796	0.251992129128995	0.199053309349425	0.234727907895415	0.18690633346687	-22.1962313364534	15.5357551730513	0.45330720545261
cela1_red_24_3058999	AntlerWt	-78.1523909059165	58.0763482989426	0.302117478070679	0.120879026718704	0.697882521929321	0.583873532350444	0.577003495210617	0.49276438795629	-4.92814257679075	15.0065014762145	0.45330720545261
cela1_red_24_30600919	AntlerWt	82.9304318682507	28.1936889673142	0.0177502536342345	0.739516813282115	0.260483186717885	0.205568292671664	0.24273293308365	0.192661379680652	21.787829183246	15.5886847224004	0.45330720545261
cela1_red_24_30724605	AntlerWt	22.5972637159642	27.1044703372342	0.0973355986718336	0.278244797079559	0.721755202920441	0.607697291223264	0.624419604248607	0.552698364895629	4.51922718092552	12.8838110091753	0.45330720545261
cela1_red_24_30783248	AntlerWt	23.8531648384336	28.0807979110443	0.0986982867674757	0.280908712505387	0.719091287494613	0.605116988810948	0.620393000727137	0.548735268244661	4.58744851718127	13.0566462143956	0.45330720545261
cela1_red_24_30893058	AntlerWt	1.26560281943069	28.7397109284976	0.165157736453659	0.17418053037741	0.82581946962259	0.70169007388896	0.660661733168931	0.585053448702566	0.222223984369756	12.0450161941532	0.45330720545261
cela1_red_24_30931360	AntlerWt	15.5202276698755	39.5797528324883	0.152830713153546	0.221904198208405	0.778095801791595	0.662432679472442	0.625265088638049	0.553468063278416	1.79942722775124	13.566214099552	0.45330720545261
cela1_red_24_30950997	AntlerWt	-6.54179886334206	26.8467053826314	0.192898257277886	0.141824789424892	0.807101742722114	0.689539357866845	0.665276953297221	0.587620574280145	-1.24006495419299	11.7630232346363	0.45330720545261
cela1_red_24_31019385	AntlerWt	-2.70846301417361	31.0414611695599	0.182757220481117	0.165370712317934	0.817242779518883	0.696877927598163	0.651872067200949	0.577712685122458	-0.435326379778299	12.4521604443317	0.45330720545261
cela1_red_24_31114880	AntlerWt	39.0024975874506	43.0823489497675	0.123963526765698	0.276654694837446	0.723345305162554	0.609127879805977	0.599381778396856	0.523854636199346	4.05387967934278	14.2614798403438	0.45330720545261
cela1_red_24_31178433	AntlerWt	17.0463559202599	27.7130402520573	0.113848446377513	0.244044943124971	0.755955056875029	0.640965061096478	0.642106610497515	0.569201946557229	3.22736791297201	12.4815714747297	0.45330720545261
cela1_red_24_3129459	AntlerWt	-36.0013945092534	27.8701696170441	0.362923030682691	0.072786058094349	0.637076969317309	0.526354848966126	0.56429091122296	0.478243380157794	-7.53605007301915	14.2156325374992	0.45330720545261
cela1_red_24_31314101	AntlerWt	-31.2739769770509	74.9164324947744	0.221859016616976	0.177354026092842	0.778140983383024	0.662493665191537	0.600786957290181	0.525855411724334	-1.20540673770689	14.7346877443621	0.45330720545261
cela1_red_24_31328117	AntlerWt	55.4699379016194	28.8146088568857	0.0470125691634456	0.498315006847744	0.501684993152256	0.401066188084291	0.45467242398881	0.368472298132908	12.4291718721796	15.7288843000766	0.45330720545261
cela1_red_24_31361722	AntlerWt	62.0548511214686	29.0319791711785	0.0399606731534772	0.546426914675003	0.453573085324997	0.360842884503589	0.41361241217152	0.332696711837779	14.2211435165285	16.0225074042817	0.45330720545261
cela1_red_24_31378844	AntlerWt	74.7222512989732	32.3717305104522	0.0409129872614957	0.55400618689584	0.44599381310416	0.353816806976513	0.405080825842664	0.324747298809034	14.5898967989626	16.2191392740644	0.45330720545261
cela1_red_24_31558735	AntlerWt	90.3671008550002	27.7971425590371	0.01217219558205	0.804162444175211	0.195837555824789	0.154995772707937	0.183665360242739	0.145808407194985	24.5448360959315	14.7310920880809	0.45330720545261
cela1_red_24_3165951	AntlerWt	-50.8778944969685	64.1307793379026	0.249987683981566	0.152759015024472	0.750012316018434	0.635124647050019	0.597253300993961	0.520585515544161	-2.6277650752549	14.7045292018098	0.45330720545261
cela1_red_24_31683061	AntlerWt	-11.5222543406315	31.3935037485669	0.214523007417267	0.141324669487209	0.785476992582733	0.669817004186421	0.644152323095524	0.570957105740283	-1.84406453713077	12.6838551031287	0.45330720545261
cela1_red_24_32030528	AntlerWt	29.8784629137739	39.7441089541659	0.128209547308264	0.261551721366307	0.738448278633693	0.623540956783922	0.610238731325429	0.537687941494433	3.50200675637941	13.9164508792386	0.45330720545261
cela1_red_24_32040526	AntlerWt	26.6587374930815	28.9253585103246	0.0961373836772027	0.29265309665156	0.70734690334844	0.593158606613319	0.611209519671237	0.538687676507035	4.99544078583958	13.3327840703216	0.45330720545261
cela1_red_24_32075177	AntlerWt	94.3656799231286	40.932495374692	0.0568180229004048	0.485911920250788	0.514088079749212	0.412543883957792	0.457270056848807	0.371097066047895	12.1069502362959	16.1892849670342	0.45330720545261
cela1_red_24_32120630	AntlerWt	-4.90561013508444	27.0859699159741	0.185976144202575	0.148162487675783	0.814023855797425	0.694769921541262	0.665861368121642	0.587821725270545	-0.919161238405504	11.7651269563737	0.45330720545261
cela1_red_24_32204188	AntlerWt	-11.0374386989676	34.2246055140253	0.211842789300951	0.150176429983318	0.788157210699049	0.672374158171205	0.637980780715731	0.565496151580775	-1.57463113583053	13.0085442502429	0.45330720545261
cela1_red_24_32311669	AntlerWt	-5.6865270973035	29.2686665070342	0.191548999317793	0.151906994487781	0.808451000682207	0.690525358225073	0.656544006194426	0.581929869447073	-0.98164913796484	12.2012462331567	0.45330720545261
cela1_red_24_32495021	AntlerWt	38.816259130147	30.2500187459446	0.0786138194335725	0.354888960272409	0.645111039727591	0.533767323200365	0.566497220294019	0.480706468581969	7.2392339599317	14.3356774828757	0.45330720545261
cela1_red_24_32697279	AntlerWt	-36.2202440966268	42.8522091496789	0.270017998730766	0.127184729050749	0.729982001269234	0.615255460563547	0.602797272218484	0.528442115020236	-3.78453872266968	14.1831202877511	0.45330720545261
cela1_red_24_32711612	AntlerWt	49.9363638032616	29.8584659229797	0.0593420193089053	0.434905242258973	0.565094757741027	0.45758717310695	0.505752738432122	0.416890550198421	10.1327765757997	15.2477280487462	0.45330720545261
cela1_red_24_32734814	AntlerWt	13.8885179976858	45.1521688833527	0.165489687303343	0.215022557836082	0.784977442163918	0.669300703987543	0.619487754860575	0.547806286989219	1.30568659380697	13.8863259170542	0.45330720545261
cela1_red_24_32769303	AntlerWt	37.8740430428385	46.3181995737904	0.133649053198428	0.264126841322247	0.735873158677753	0.621077118439716	0.602224105479326	0.52770874056107	3.47367010458118	14.2939858085162	0.45330720545261
cela1_red_24_32780657	AntlerWt	19.6690902365933	31.5267356091977	0.121878455039202	0.247393383766154	0.752606616233846	0.637792253634912	0.630728161194644	0.55872533607291	3.18905385959984	13.0379632252651	0.45330720545261
cela1_red_24_32888336	AntlerWt	10.9312293660819	30.492615697796	0.140191577454883	0.212542716976932	0.787457283023068	0.671679522550989	0.647265705568185	0.573651476371453	1.8124620079093	12.5423155379495	0.45330720545261
cela1_red_24_32924628	AntlerWt	38.5084457625007	29.0483017598508	0.0737442143869108	0.366460005503897	0.633539994496103	0.522966318262113	0.559795780109192	0.473107159683001	7.66109480880977	14.3782485465506	0.45330720545261
cela1_red_24_32946781	AntlerWt	-20.4431352675982	30.1275409471413	0.254677881873481	0.114954945919972	0.745322118126519	0.630571044021771	0.630367172206547	0.55840250344935	-3.53072064691571	12.9574700801742	0.45330720545261
cela1_red_24_32995816	AntlerWt	106.273464858193	30.3710661466258	0.0119262179214949	0.812330408496074	0.187669591503926	0.145210843632556	0.175743373582431	0.136730714248547	25.0297600481001	14.6386034364686	0.45330720545261
cela1_red_24_33069319	AntlerWt	10.4129691708342	26.868227989143	0.129431691062108	0.211113392283951	0.788886607716049	0.673060743588979	0.659454916653942	0.584177513333624	1.99147747139807	11.9347954370456	0.45330720545261
cela1_red_24_33129681	AntlerWt	40.4935497774645	28.3051769674556	0.066898122709354	0.390383959780354	0.609616040219646	0.499879040237638	0.542717917510292	0.454612029020592	8.51616488164355	14.6157422995226	0.45330720545261
cela1_red_24_33208318	AntlerWt	43.7119088667001	30.6787840830864	0.0724353023901747	0.380597313976394	0.619402686023606	0.509091181006933	0.546967383633431	0.459217460230941	8.16923106955711	14.6983826742585	0.45330720545261
cela1_red_24_33389923	AntlerWt	-8.35641344162814	39.5113822983609	0.203927470885788	0.166731001830914	0.796072529114212	0.680063892112336	0.629341527283299	0.557505869830703	-0.966783089090118	13.4657109639668	0.45330720545261
cela1_red_24_33407769	AntlerWt	63.8443312572074	29.0262091375299	0.0379206209989477	0.561134601325946	0.438865398674054	0.348125528004281	0.400944777675106	0.321470569315734	14.7740429992987	16.080844687597	0.45330720545261
cela1_red_24_33676325	AntlerWt	-52.8623520113241	44.5921883941611	0.307612791226584	0.110781753755061	0.692387208773416	0.578420840397512	0.581605455018355	0.498280241229403	-5.28117153177951	14.6555065924994	0.45330720545261
cela1_red_24_33699391	AntlerWt	-73.5833522190104	43.3224467652523	0.378713282216514	0.0843102897293126	0.621286717783486	0.510940385675171	0.536976428054173	0.448710899919719	-8.05005770853532	15.3632838788229	0.45330720545261
cela1_red_24_33777554	AntlerWt	79.8714265905784	28.4736153627634	0.0208945378674492	0.706980801210033	0.293019198789967	0.232879346592095	0.272124660922518	0.217715546368442	20.4582094082726	15.8649161837056	0.45330720545261
cela1_red_24_33805369	AntlerWt	54.1701774734704	33.2259204282732	0.0682734117727879	0.409485198859295	0.590514801140705	0.481836412937709	0.522241389367917	0.43309132603045	9.22555791157402	15.2076065461465	0.45330720545261
cela1_red_24_33910382	AntlerWt	-18.2805892397274	27.9874752439871	0.249929387227827	0.111771268792125	0.750070612772173	0.635168523080277	0.638299343980048	0.565772307352275	-3.4382735750801	12.602668571239	0.45330720545261
cela1_red_24_34009722	AntlerWt	26.0417724291548	38.4375835398003	0.130961140572105	0.253436943368454	0.746563056631546	0.631627510874972	0.615601916059441	0.543714667992071	3.19954979128753	13.7454766574215	0.45330720545261
cela1_red_24_34086285	AntlerWt	26.9588475456662	38.4620032396415	0.12944464489162	0.256203006131178	0.743796993868822	0.628903939282789	0.614352348977203	0.542408734823769	3.31375622827458	13.7747701816746	0.45330720545261
cela1_red_24_34115107	AntlerWt	26.0417724291548	38.4375835398003	0.130961140572105	0.253436943368454	0.746563056631546	0.631633167430204	0.615601916059441	0.543718239496844	3.19954979128753	13.7454766574215	0.45330720545261
cela1_red_24_34184085	AntlerWt	26.0417724291548	38.4375835398003	0.130961140572105	0.253436943368454	0.746563056631546	0.631638823428688	0.615601916059441	0.543721810646755	3.19954979128753	13.7454766574215	0.45330720545261
cela1_red_24_34221365	AntlerWt	-9.99022916863594	29.7790600052037	0.208885627341628	0.140603676723984	0.791114372658372	0.675176226808858	0.650510695934388	0.57652036191933	-1.70157434863643	12.4055597683304	0.45330720545261
cela1_red_24_34233933	AntlerWt	-58.6286856844042	28.1842122728066	0.540411212539937	0.0401966162563004	0.459588787460063	0.365302550435988	0.419392171203762	0.337122351100029	-13.9699556322133	15.943638021442	0.45330720545261
cela1_red_24_34268099	AntlerWt	11.1903789212126	29.3468335418958	0.135835483352901	0.213994696827434	0.786005303172566	0.670298474111711	0.650169819819665	0.57619730508593	1.94410764597806	12.3847410629355	0.45330720545261
cela1_red_24_34307763	AntlerWt	-80.7776900890611	35.7699971548154	0.514790362915498	0.0489804564612032	0.485209637084502	0.38653975508946	0.436229180623299	0.351254870935072	-13.159347343538	16.1832514925737	0.45330720545261
cela1_red_24_34364777	AntlerWt	-52.4773475420456	70.1245797023615	0.243845106308562	0.159054255462236	0.756154893691438	0.641137156541124	0.597100638229202	0.520387084809235	-2.29698146982462	14.7678241812899	0.45330720545261
cela1_red_24_34399812	AntlerWt	-6.12653045209054	29.9527845512594	0.193796502540049	0.152399747354743	0.806203497459951	0.688794034179183	0.653803750105209	0.579509531910885	-1.03029166193865	12.3261828073159	0.45330720545261
cela1_red_24_34401139	AntlerWt	18.6395450876604	28.9244014723459	0.11462661550076	0.249236510109031	0.750763489890969	0.635819318456656	0.636136874390209	0.563777431761245	3.37082067092392	12.7279186676558	0.45330720545261
cela1_red_24_34495814	AntlerWt	49.4249987952381	35.7540798169704	0.0850959731649982	0.356160751903544	0.643839248096456	0.532646725772828	0.558743274931458	0.47197000799809	7.24541366952297	14.7588926931793	0.45330720545261
cela1_red_24_34496176	AntlerWt	43.159909247883	35.7225358557129	0.0940613108724097	0.328603494139548	0.671396505860452	0.558819885788797	0.577335194988043	0.493175078160792	6.21134626118649	14.4238074887868	0.45330720545261
cela1_red_24_34532653	AntlerWt	24.0806603730054	27.6680600626515	0.096367654024222	0.284452675555071	0.715547324444929	0.60138604746586	0.619179670420707	0.547513058603197	4.72853568297183	13.0542619859065	0.45330720545261
cela1_red_24_3456247	AntlerWt	-16.1777070293709	28.6946458167104	0.23752929915402	0.119995293120137	0.76247070084598	0.647299590423828	0.642475407725843	0.569493901332033	-2.92820632840192	12.5456536852376	0.45330720545261
cela1_red_24_34593222	AntlerWt	-17.1431245101482	30.0496314243148	0.239471401671064	0.12258910582109	0.760528598328936	0.645507287550159	0.637939492507846	0.56546688568094	-2.9390810597068	12.7596567806637	0.45330720545261
cela1_red_24_34656059	AntlerWt	30.1783240305547	29.1088358396447	0.0896278544069069	0.312255840599082	0.687744159400918	0.574170687204404	0.598116304994012	0.522040860412038	5.70690543273852	13.6353541163393	0.45330720545261
cela1_red_24_34670558	AntlerWt	-22.7954792301515	27.6847710245113	0.276599303809615	0.099427568234683	0.723400696190385	0.609168912611923	0.623973127955702	0.552228348348218	-4.44150184055991	12.9401931067161	0.45330720545261
cela1_red_24_34692973	AntlerWt	-26.698904850159	32.1645394518554	0.276448989598792	0.109156665678962	0.723551010401208	0.609353363648302	0.614394344722246	0.54245240127389	-4.3003927699615	13.4674156466306	0.45330720545261
cela1_red_24_34763204	AntlerWt	21.6303746851796	31.8504169024507	0.118645788200977	0.255006217678312	0.744993782321688	0.630119636040947	0.626347994120711	0.554522527967631	3.47763364233308	13.1656432325956	0.45330720545261
cela1_red_24_34814650	AntlerWt	-7.68213118713417	30.5235679418079	0.199980824928444	0.149360179491062	0.800019175071556	0.683676064732716	0.650658995580494	0.576634747364023	-1.26559929978841	12.4518001458007	0.45330720545261
cela1_red_24_34844992	AntlerWt	-113.073034120318	28.4032933621033	0.898665030928712	0.00543502266703998	0.101334969071288	0.0860273289225595	0.0958999464042477	0.0815583995144063	-29.0525564205568	12.3932436885514	0.45330720545261
cela1_red_24_34885198	AntlerWt	-9.58406727642276	27.8968723555561	0.207162654628173	0.13565260785579	0.792837345371827	0.676851442794981	0.657184737516036	0.582382563256472	-1.75708764663931	12.0813896741453	0.45330720545261
cela1_red_24_34931696	AntlerWt	-72.635373274228	29.3340726618329	0.622566023076715	0.0303038285214066	0.377433976923285	0.296252896965329	0.347130148401879	0.274831843696289	-17.1358584779588	16.193873027134	0.45330720545261
cela1_red_24_34942483	AntlerWt	-93.0794937549607	28.5279834024291	0.796624407977503	0.0129095575926685	0.203375592022497	0.163646503942579	0.190466034429829	0.15385731635185	-24.249817570855	14.8718632966148	0.45330720545261
cela1_red_24_35007876	AntlerWt	64.9923737520358	30.4529968877602	0.0428864678064654	0.532992955373332	0.467007044626668	0.370951938334246	0.424120576820202	0.340651559016138	13.755401355222	16.0376828197295	0.45330720545261
cela1_red_24_35102188	AntlerWt	-197.2176193588	103.197634831485	0.289199739966012	0.136181172118293	0.710800260033988	0.596656552181589	0.574619087915695	0.48984796897376	-4.2112654219134	15.3466989394736	0.45330720545261
cela1_red_24_35111899	AntlerWt	15.0512564998169	56.2358209193825	0.176681129941834	0.213120757191352	0.786879242808648	0.671094094693693	0.610198112866813	0.5376330539484	0.974870717279474	14.3321074371511	0.45330720545261
cela1_red_24_35152366	AntlerWt	-8.24689106225888	28.4665718722361	0.201424132937366	0.14161525356256	0.798575867062634	0.682403971537335	0.656960613500074	0.582203453365997	-1.4744695326149	12.1309375685684	0.45330720545261
cela1_red_24_35264166	AntlerWt	-17.4646619711183	27.973454002577	0.245631388093034	0.113812118475584	0.754368611906966	0.639426008507499	0.640556493431382	0.567796834109343	-3.27557337094277	12.5425238989897	0.45330720545261
cela1_red_24_35345925	AntlerWt	-45.4623821818713	43.9122664917878	0.290772109351455	0.11780914752586	0.709227890648545	0.595105801925926	0.591418743122685	0.511445641089557	-4.61511399894465	14.447265588881	0.45330720545261
cela1_red_24_35379295	AntlerWt	75.0111873163125	30.6557238972961	0.0335340052382517	0.601435534785179	0.398564465214821	0.314731470468099	0.365030459976569	0.291425271198379	16.3610358149514	16.2481958419303	0.45330720545261
cela1_red_24_35529435	AntlerWt	30.2586498504451	29.7511623344516	0.0922583253913678	0.308092231909222	0.691907768090778	0.578000313379593	0.59964944269941	0.524324768537205	5.54328058990233	13.6459044619114	0.45330720545261
cela1_red_24_35580123	AntlerWt	-31.6590713971777	28.3798311971721	0.327509058665474	0.0834186423862895	0.672490941334526	0.55992643482563	0.589072298948237	0.507916527525038	-6.26835879445746	13.7737165562964	0.45330720545261
cela1_red_24_35659010	AntlerWt	50.1070426807945	31.7401671841044	0.0674911216916332	0.406351291259704	0.593648708740296	0.484587060439969	0.526157587048663	0.437590379159599	9.10713758645867	15.0770161275544	0.45330720545261
cela1_red_24_35706971	AntlerWt	-8.60612403451622	29.9117531053925	0.203341236093468	0.144963355932724	0.796658763906532	0.680536101736411	0.651695407973808	0.5775627765662	-1.45458109054189	12.3819979317217	0.45330720545261
cela1_red_24_35932564	AntlerWt	22.5957133609605	30.0556481133606	0.109743829173798	0.26542766427485	0.73457233572515	0.619585845552908	0.624828506551352	0.553062207492321	3.94580084844793	13.089197758386	0.45330720545261
cela1_red_24_35967923	AntlerWt	-12.977196809073	33.6595548773529	0.218573614693782	0.144109855977834	0.781426385306218	0.665837823467973	0.637316529328384	0.564873780847717	-1.89878642342147	12.9951190499942	0.45330720545261
cela1_red_24_35989811	AntlerWt	32.7106489125615	26.9404623935992	0.0746569902460579	0.349257963354726	0.650742036645274	0.538992113361557	0.576085046399217	0.491699182994803	7.05309246699735	13.924371868206	0.45330720545261
cela1_red_24_36042877	AntlerWt	-39.5081287046837	30.2492671136147	0.359204977081556	0.0774281735591039	0.640795022918444	0.529700864300565	0.56336684935934	0.477149771580541	-7.39553382723939	14.392078108568	0.45330720545261
cela1_red_24_36095016	AntlerWt	-7.38633285986571	29.8611478389743	0.198551647582808	0.148384405197673	0.801448352417192	0.684879018909154	0.653063947219519	0.578858396717733	-1.248624607859	12.3405318519236	0.45330720545261
cela1_red_24_36148283	AntlerWt	-29.1597755086397	29.6840333223314	0.302269663347974	0.0941779458626094	0.697730336652026	0.583728630662022	0.603552390789417	0.529480427366639	-5.33111541207994	13.5565069698079	0.45330720545261
cela1_red_24_36171505	AntlerWt	-41.8944091625856	34.2137152973303	0.334639655101916	0.0901662408766974	0.665360344898084	0.553304171490924	0.575194104021386	0.490584534494613	-6.45706750602551	14.3935312311413	0.45330720545261
cela1_red_24_3632902	AntlerWt	7.40932685281398	29.9884227020489	0.14867390877619	0.198703659620819	0.801296340379181	0.684763187929018	0.652622431602991	0.578457956425153	1.24628750001477	12.3615403123843	0.45330720545261
cela1_red_24_36469216	AntlerWt	-19.6821476234447	28.5165139024063	0.255812015779448	0.110423154797478	0.744187984220552	0.6292394148036	0.633764829423074	0.561696574856973	-3.6386446090987	12.7589865127813	0.45330720545261
cela1_red_24_36571854	AntlerWt	-16.5378278293352	34.6995609765691	0.229753171936841	0.138897670065331	0.770246828063159	0.654627537851878	0.631349157997828	0.559380960736926	-2.33198449025653	13.2005923240685	0.45330720545261
cela1_red_24_36580496	AntlerWt	39.174601650514	32.8305509649721	0.0889888875440986	0.332650463567217	0.667349536432783	0.555099922903046	0.578360648888685	0.494494677287992	6.40015189567556	14.2628417972045	0.45330720545261
cela1_red_24_36614098	AntlerWt	-20.8687120881228	48.47347467003	0.226172211032166	0.160252268186824	0.773827788967834	0.658231229950807	0.61357552078101	0.541566282277417	-1.74943766515433	14.1051932597204	0.45330720545261
cela1_red_24_36639454	AntlerWt	29.3932577343072	28.1238433041702	0.086838679478994	0.314886802387175	0.685113197612825	0.571736405059323	0.598274518133831	0.522228374715647	5.81847799720114	13.5617027748854	0.45330720545261
cela1_red_24_36668203	AntlerWt	-67.590750226084	46.0417868406323	0.339405639980059	0.0991153237792399	0.660594360019941	0.54836429484545	0.561479036240701	0.475078510655095	-6.51845534760962	15.0498116183074	0.45330720545261
cela1_red_24_36673248	AntlerWt	3.33015829130774	30.0096646785065	0.161184576057901	0.183595326645641	0.816404673354359	0.696367888567885	0.655220097296458	0.580803642528045	0.557410371412189	12.2903586379779	0.45330720545261
cela1_red_24_36704787	AntlerWt	3.17482702388342	31.3260365931343	0.164544547502657	0.184666102734482	0.815333897265518	0.695598873898638	0.650789349762861	0.576746678815997	0.504734277971513	12.5001551223005	0.45330720545261
cela1_red_24_36711707	AntlerWt	23.4507683332508	39.5488175936818	0.138429672303809	0.243424705009852	0.756575294990148	0.641480649687983	0.61814562268634	0.546478804321192	2.74527672830511	13.7312430811946	0.45330720545261
cela1_red_24_36751460	AntlerWt	-70.5900647071714	37.6323095109369	0.431903232339285	0.0666099879423715	0.568096767660715	0.460270442536244	0.501486779718343	0.411887343663751	-10.0644210679187	15.6554361839347	0.45330720545261
cela1_red_24_36823322	AntlerWt	-39.6402220786044	36.244888420719	0.310380435901159	0.101396147349976	0.689619564098841	0.575896206947869	0.588223416748865	0.506838663207218	-5.51079949925367	14.2359015456022	0.45330720545261
cela1_red_24_36911689	AntlerWt	74.7640328566744	30.7150697309701	0.0340083181115674	0.597954782642727	0.402045217357273	0.31786291311776	0.368036899245706	0.293890935711736	16.228606632738	16.2476344629767	0.45330720545261
cela1_red_24_36943032	AntlerWt	57.1070437824424	30.2619383474135	0.0514531641527099	0.479218667507438	0.520781332492562	0.419360148541871	0.469328168339852	0.382543646750397	11.7568184290074	15.6775017758238	0.45330720545261
cela1_red_24_36967579	AntlerWt	-5.36325214928891	28.3218770779351	0.189341238353233	0.150288692435571	0.810658761646767	0.692198960440326	0.660370069211196	0.584870244471259	-0.959837942645776	12.022360931944	0.45330720545261
cela1_red_24_37013779	AntlerWt	9.66533533369314	28.3910941097832	0.137080670678808	0.207546803954741	0.792453196045259	0.676437794445879	0.655372525366451	0.580925532591223	1.73830012871544	12.1702807858108	0.45330720545261
cela1_red_24_3702673	AntlerWt	-3.16449194690292	75.8684072614043	0.200947895060665	0.196554974644308	0.799052104939335	0.682830538836287	0.602497130295027	0.528039834301316	-0.11892137093644	14.7077640938582	0.45330720545261
cela1_red_24_37038940	AntlerWt	-7.08677546342799	29.8944725983055	0.197413230585806	0.149365969506744	0.802586769414194	0.68587361747056	0.65322079990745	0.579012601499038	-1.19592743428513	12.3384527747044	0.45330720545261
cela1_red_24_37069554	AntlerWt	-13.6030126787111	29.8266748125059	0.224064973768539	0.130864234646095	0.775935026231461	0.660263946274452	0.645070791585366	0.571753312680122	-2.33098245708728	12.5565881613245	0.45330720545261
cela1_red_24_37109225	AntlerWt	-80.0756205441614	29.1975382145556	0.684131680840317	0.0234335374877039	0.315868319159683	0.249373526941289	0.292434781671979	0.23272649690715	-19.564081037322	16.0251582396802	0.45330720545261
cela1_red_24_37164915	AntlerWt	-41.4971681810457	38.7639385975841	0.302905759044948	0.107361193667908	0.697094240955052	0.58308732895719	0.589733047287144	0.509020323355532	-5.17963675969086	14.3092948142116	0.45330720545261
cela1_red_24_37211089	AntlerWt	-9.48905661935305	49.7681075486042	0.20621673001642	0.177657734517512	0.79378326998358	0.677747049744303	0.616125535466068	0.54425542920582	-0.757959706081319	14.0789815753471	0.45330720545261
cela1_red_24_37216653	AntlerWt	16.0846147691632	31.7115566680848	0.130892694215914	0.232116284262251	0.767883715737749	0.652283507012004	0.636991021521835	0.564570211898422	2.56420065576284	12.8907699040185	0.45330720545261
cela1_red_24_37316702	AntlerWt	29.7238441671616	28.1505352744508	0.0862785743440423	0.316816171825021	0.683183828174979	0.569875229265682	0.596905253830936	0.520119776497176	5.8874197648079	13.5930051008211	0.45330720545261
cela1_red_24_37339225	AntlerWt	-53.1951482887331	47.8445597550641	0.293878185932929	0.1193901524848	0.706121814067071	0.591965274192598	0.586731661582271	0.504867037717381	-4.6873847470208	14.6407343464837	0.45330720545261
cela1_red_24_37453301	AntlerWt	56.8423715700223	31.2154586278574	0.0560355671192408	0.458633061625532	0.541366938374468	0.436985052810382	0.485331371255227	0.397711650610206	11.0147416559525	15.5640121552781	0.45330720545261
cela1_red_24_37552826	AntlerWt	48.6604905731034	38.5251253252367	0.0964753164525965	0.330366659188609	0.669633340811391	0.557107257072657	0.573158024358794	0.488155559359984	6.24332509573839	14.6165273567167	0.45330720545261
cela1_red_24_37572113	AntlerWt	8.06086559696677	29.1544425547351	0.14431110302787	0.200915689465021	0.799084310534979	0.68285623960795	0.654773207507109	0.580401359558463	1.40248851685846	12.2430695758404	0.45330720545261
cela1_red_24_3763151	AntlerWt	-8.62523006756163	27.5794758285215	0.202765330575239	0.137527415151758	0.797234669424761	0.681036625466798	0.659707254273003	0.584342546489577	-1.59730351596003	11.9844479752804	0.45330720545261
cela1_red_24_37712596	AntlerWt	-52.6466718273154	51.6742984430186	0.279286688089129	0.129211347436916	0.720713311910871	0.606599327385713	0.591501964473955	0.511549457982983	-4.03661131743513	14.6306086597021	0.45330720545261
cela1_red_24_37824905	AntlerWt	-27.5077023927986	31.5207305610988	0.2832079040938	0.105048572980438	0.7167920959062	0.602759489550622	0.611743522925762	0.539436154225018	-4.57610781709764	13.4899638836295	0.45330720545261
cela1_red_24_37982843	AntlerWt	2.43897110203531	28.7432373296319	0.161133686865815	0.178523894685631	0.821476105314369	0.699393640571392	0.660342418448554	0.584844668424124	0.428404604385244	12.0545066988925	0.45330720545261
cela1_red_24_38064028	AntlerWt	57.5356255270811	34.078984274413	0.0674719611235389	0.416305465071846	0.583694534928154	0.475336147241563	0.516222573804615	0.427656103102571	9.47838232821286	15.3291716820561	0.45330720545261
cela1_red_24_38112161	AntlerWt	-39.8985473704496	29.526195314619	0.37007928535874	0.0735247706877347	0.62992071464126	0.519447040017649	0.556395943953525	0.469605012150225	-7.79043342369418	14.4689544582974	0.45330720545261
cela1_red_24_38237110	AntlerWt	33.0290364791299	30.5211310592114	0.09019727164527	0.318204043864497	0.681795956135503	0.56856613843115	0.591598684490233	0.511689634507763	5.90036879374233	13.8654934622643	0.45330720545261
cela1_red_24_38283549	AntlerWt	32.9932573317504	29.8944145904089	0.0875660470277746	0.32294467496353	0.67705532503647	0.56412978729391	0.589489278008695	0.50858641123392	6.08321806940543	13.8688264987363	0.45330720545261
cela1_red_24_38295520	AntlerWt	9.85269902645538	31.0709418476628	0.144831170642661	0.208257457072588	0.791742542927412	0.675734668755938	0.646911372284751	0.573366008273727	1.5931248588195	12.5895066009544	0.45330720545261
cela1_red_24_38337677	AntlerWt	-37.6462138901561	33.9799946175462	0.31654374482781	0.0961098953663743	0.68345625517219	0.570219217270745	0.587346359805816	0.505716259504262	-5.78218908644523	14.1466090630625	0.45330720545261
cela1_red_24_38379619	AntlerWt	-212.205216463817	129.119182291763	0.260820578827738	0.155047054438857	0.739179421172262	0.624212748625677	0.584132366733404	0.501360471295939	-2.90488945513192	15.2374920068165	0.45330720545261
cela1_red_24_38457111	AntlerWt	-29.1672748055119	29.6431175144733	0.302581019610754	0.0939877354677273	0.697418980389246	0.583472540777756	0.603431244921519	0.529332587032638	-5.3434027041483	13.5564269708042	0.45330720545261
cela1_red_24_3846211	AntlerWt	21.2141770805864	31.2395069268131	0.117353564299055	0.254954660016292	0.745045339983708	0.630194077026627	0.627691775684654	0.555833887660456	3.49849299248513	13.0953998938194	0.45330720545261
cela1_red_24_38512068	AntlerWt	71.607088012876	35.7137801859295	0.057885425221292	0.466641936004292	0.533358063995708	0.430480115291114	0.475472638774416	0.388177740831706	11.3526154211179	15.8649371218518	0.45330720545261
cela1_red_24_38541154	AntlerWt	35.242648496931	44.3380039278707	0.132348122286004	0.263241030810022	0.736758969189978	0.621996169255475	0.604410846903974	0.530602250700023	3.47253512910863	14.1937651946589	0.45330720545261
cela1_red_24_38557725	AntlerWt	40.5168626841739	42.1458979281654	0.119265559986236	0.284279877336662	0.715720122663338	0.601605252886841	0.596454562677102	0.519395409808065	4.3813623084825	14.2922454346823	0.45330720545261
cela1_red_24_38559861	AntlerWt	40.5168626841739	42.1458979281654	0.119265559986236	0.284279877336662	0.715720122663338	0.601612551100564	0.596454562677102	0.519400730837817	4.3813623084825	14.2922454346823	0.45330720545261
cela1_red_24_38616029	AntlerWt	33.8809586604538	30.8896218729344	0.0901754274258396	0.320124501893019	0.679875498106981	0.566780360107056	0.589700070681141	0.508931254058071	5.96504399280733	13.9273308008771	0.45330720545261
cela1_red_24_38649021	AntlerWt	66.415798703512	30.3376983150445	0.0408213435793289	0.546468496057652	0.453531503942348	0.360673187759921	0.412710160363019	0.331662213988148	14.2585174811331	16.0937730373535	0.45330720545261
cela1_red_24_38713809	AntlerWt	69.1781412944495	35.0243864480667	0.0576774005181611	0.465392933612317	0.534607066387683	0.431532042610188	0.476929665869522	0.389785693327364	11.3011304151258	15.8240661715671	0.45330720545261
cela1_red_24_38762520	AntlerWt	50.4845716351909	29.6895463664001	0.0577895149294981	0.441875235981391	0.558124764018609	0.451370905158938	0.500335249089111	0.410778757905999	10.3838264113139	15.3054961701597	0.45330720545261
cela1_red_24_38805945	AntlerWt	34.9498860692804	33.0460596237375	0.0970623605489208	0.310213810491675	0.689786189508325	0.576069217210548	0.592723828959404	0.51338257403946	5.56027906286094	13.9888809543974	0.45330720545261
cela1_red_24_38834047	AntlerWt	0.993371777441188	31.2473424665817	0.171077677253677	0.177393379408485	0.822606620591515	0.700053659158693	0.651528943337837	0.577424212111413	0.158301852955776	12.4748048903443	0.45330720545261
cela1_red_24_38922597	AntlerWt	-96.2359959350302	66.6239246684909	0.298420895326349	0.125566046784247	0.701579104673651	0.587569354671772	0.576013057889404	0.491617202673724	-4.7204702740108	15.1243428230765	0.45330720545261
cela1_red_24_38996396	AntlerWt	-65.0488738359988	45.2641771252702	0.337454711093527	0.0993405161136489	0.662545288906473	0.550367743162373	0.563204772792824	0.47693104573859	-6.44882402348502	15.0013795336309	0.45330720545261
cela1_red_24_39026306	AntlerWt	110.361793267858	31.1059845009887	0.0121555811388881	0.810759667123811	0.189240332876189	0.147559200303329	0.177084751737301	0.137478011239079	24.988484449431	14.679607969282	0.45330720545261
cela1_red_24_39134554	AntlerWt	30.6956457645979	31.3162149242229	0.0979504753256597	0.300206741945224	0.699793258054776	0.585799096291544	0.601842782729116	0.52726939818081	5.21995096252822	13.6975546621594	0.45330720545261
cela1_red_24_39305015	AntlerWt	26.9107212343795	42.5010645280379	0.139986124909089	0.246964780915142	0.753035219084858	0.638172014546614	0.613049094175768	0.540902850976539	2.81859369241574	13.9503742191403	0.45330720545261
cela1_red_24_39348985	AntlerWt	75.8516516542628	27.6726628306064	0.0209845010851588	0.703271256612607	0.296728743387393	0.236343699467247	0.275744242302234	0.220867066489117	20.2684384165521	15.859005200572	0.45330720545261
cela1_red_24_39418716	AntlerWt	33.3325109748641	36.5233026795334	0.1125710341936	0.284519102901574	0.715480897098426	0.601334824141155	0.602909862904826	0.528555905106643	4.50292958698307	13.9444974128456	0.45330720545261
cela1_red_24_39449688	AntlerWt	-8.61788007780106	30.699505771749	0.203561154135955	0.147189359180604	0.796438845864045	0.68036387129518	0.649249486683441	0.575360121434389	-1.41169459857511	12.5020053643757	0.45330720545261
cela1_red_24_39492816	AntlerWt	-29.015037185664	29.3767028200659	0.303474222048829	0.0931525249304537	0.696525777951171	0.582459462347478	0.603373253020717	0.529265268159136	-5.38165640860184	13.5396814806039	0.45330720545261
cela1_red_24_39587752	AntlerWt	3.54239841154683	27.825118337823	0.155006767018815	0.181369199386862	0.818630800613138	0.697724167860301	0.663624033594323	0.586881705432834	0.644698206696537	11.8896274211371	0.45330720545261
cela1_red_24_39609389	AntlerWt	-17.8510497813311	30.4848093070792	0.241778927458934	0.122431910015612	0.758221072541066	0.643112441360698	0.635789162525453	0.563488744330254	-3.01063946324458	12.8439494235793	0.45330720545261
cela1_red_24_39664330	AntlerWt	22.7434557146701	37.9948459544409	0.135617084672846	0.244332878768324	0.755667121231676	0.640693388093308	0.620050036558829	0.548385867802105	2.83080218567664	13.6249608927839	0.45330720545261
cela1_red_24_39689093	AntlerWt	5.63243853756649	27.6425363469381	0.147395715187903	0.189730816356259	0.810269183643741	0.69188775685919	0.662873468455838	0.586497806579039	1.03471975767554	11.8974228351828	0.45330720545261
cela1_red_24_39810603	AntlerWt	-83.6016538499262	40.2780336846024	0.451325301855565	0.0637875643321025	0.548674698144435	0.442933704583019	0.484887133812332	0.397189387311679	-10.7984848296579	15.9222135150967	0.45330720545261
cela1_red_24_39874973	AntlerWt	20.9595367016159	45.4075141210008	0.155020886074756	0.229205150350426	0.770794849649574	0.655250059471218	0.615773963574818	0.54388947616624	1.95976370653792	13.9772761508435	0.45330720545261
cela1_red_24_40038060	AntlerWt	15.0520775784205	32.072230893255	0.13452903390533	0.2275641882754	0.7724358117246	0.656918983797016	0.63790677781927	0.565440273757809	2.35866923650812	12.8890317264615	0.45330720545261
cela1_red_24_40188755	AntlerWt	-0.847168575818456	26.5896375395985	0.168246947622354	0.16157912986523	0.831753052377646	0.703795031440748	0.670173922512416	0.588735052282154	-0.161064580705463	11.5951527956621	0.45330720545261
cela1_red_24_40317637	AntlerWt	9.65246325745985	26.8677887579845	0.131796484043959	0.207414108604861	0.792585891395139	0.676565529526802	0.660789407351179	0.585153452828919	1.84194136994104	11.8962056911832	0.45330720545261
cela1_red_24_40348918	AntlerWt	-78.0135201151162	27.904210710732	0.712357455511771	0.0201907907794299	0.287642544488229	0.228230257105763	0.267451753708799	0.213651385487254	-20.6506381057817	15.8066729192787	0.45330720545261
cela1_red_24_40385248	AntlerWt	67.4103607121173	28.339922850117	0.0311943113885227	0.610824716823116	0.389175283176884	0.306287410931349	0.357980971788362	0.284453013691377	16.6438196373167	16.1461709664304	0.45330720545261
cela1_red_24_40400668	AntlerWt	23.5201309467893	28.8124653456884	0.10258544629116	0.275455135895167	0.724544864104833	0.610305634282308	0.621959417813673	0.550224008617089	4.36409069327359	13.0727010978928	0.45330720545261
cela1_red_24_4048687	AntlerWt	-59.0406411449551	33.3341277141861	0.436025846345327	0.0624333186321686	0.563974153654673	0.456704297158589	0.501540835022504	0.412038424782245	-10.2022262133218	15.4816127911778	0.45330720545261
cela1_red_24_40550721	AntlerWt	-1.04035339428304	28.7406911890568	0.173361043093491	0.165944697049545	0.826638956906509	0.702078219101667	0.660694259856965	0.585087505059267	-0.18265553381333	12.0441471733527	0.45330720545261
cela1_red_24_40568444	AntlerWt	52.6397875585523	29.1887491286885	0.0524929139510558	0.467738262268898	0.532261737731102	0.429574917438974	0.479768823780047	0.392393714276386	11.3173123009761	15.5109060673809	0.45330720545261
cela1_red_24_40693310	AntlerWt	-69.50969597216	29.7302855275152	0.586441358982691	0.0349827342218151	0.413558641017309	0.327256906464607	0.378575906795494	0.302282005383594	-15.7570996493946	16.185998243549	0.45330720545261
cela1_red_24_40715266	AntlerWt	-17.107415334762	29.5286658423054	0.240351539408616	0.120762295630388	0.759648460591384	0.64451423761992	0.638886164960996	0.566256430859255	-2.99828578769831	12.6994388893763	0.45330720545261
cela1_red_24_40736503	AntlerWt	-46.2931672967941	29.4003732082621	0.416318725413578	0.06264602826462	0.583681274586422	0.47531465182643	0.521035246321802	0.431759722701319	-9.45548699928892	15.0149895746765	0.45330720545261
cela1_red_24_40757880	AntlerWt	-70.8408972307109	31.9623638929421	0.537927082046793	0.0430933249765962	0.462072917953207	0.367048489137634	0.418979592976611	0.336839449207215	-13.9735471523405	16.1363269184695	0.45330720545261
cela1_red_24_40801343	AntlerWt	34.5715001063965	29.9488751325469	0.0848498359655256	0.33189102616512	0.66810897383488	0.555682872878968	0.583259137869355	0.500256678843626	6.40789340789833	13.9979859365204	0.45330720545261
cela1_red_24_4095007	AntlerWt	-57.5643205691509	68.8208785734557	0.250492525476647	0.154056271789383	0.749507474523353	0.634635403008219	0.595451202733971	0.517907048205712	-2.61321345066824	14.7879466021873	0.45330720545261
cela1_red_24_40992438	AntlerWt	10.8309250813344	31.8316776329162	0.14438986450421	0.211783162836889	0.788216837163111	0.672430185431052	0.643826972658902	0.570655060829164	1.70104828670842	12.7196170730602	0.45330720545261
cela1_red_24_41037509	AntlerWt	-20.5499394215776	33.4747678923985	0.246403690002636	0.126534067769182	0.753596309997364	0.638673094923568	0.627062242228182	0.555231323464102	-3.07274162981255	13.2412196026297	0.45330720545261
cela1_red_24_41161392	AntlerWt	-106.528563289663	80.0909684816879	0.275524720777041	0.14105784469841	0.724475279222959	0.610190453099454	0.58341743452455	0.5004745887584	-3.67437705447804	15.0968848545575	0.45330720545261
cela1_red_24_41267038	AntlerWt	128.494416223435	59.7061809666069	0.0908261626925408	0.379281111892659	0.620718888107341	0.510242262391414	0.5298927254148	0.441033012596214	8.01051840836944	15.7581241738131	0.45330720545261
cela1_red_24_4130242	AntlerWt	-40.8803685335882	31.9007344751995	0.350135705457567	0.0823050365772119	0.649864294542433	0.537930033244279	0.567559257965221	0.481863219822991	-7.0541077987912	14.4136149556263	0.45330720545261
cela1_red_24_41304598	AntlerWt	10.3320805753828	29.0353713773877	0.137255214612978	0.210400823006002	0.789599176993998	0.673727755082695	0.65234396238102	0.57814246311747	1.81406611628502	12.3024121905182	0.45330720545261
cela1_red_24_41340531	AntlerWt	22.7985990752546	34.4039501413129	0.124881490741691	0.252677173715971	0.747322826284029	0.632360638162581	0.622441335542339	0.550781400354407	3.29364038001988	13.401744632159	0.45330720545261
cela1_red_24_41396084	AntlerWt	-61.3460872049723	34.8216087612896	0.426228002529003	0.0658289344890319	0.573771997470997	0.466149804864087	0.507943062981966	0.418974251138738	-9.84686526565172	15.4685595037206	0.45330720545261
cela1_red_24_41471446	AntlerWt	0.587581931683984	29.9290064887648	0.169931838278662	0.173898316878653	0.826101683121347	0.701837303215621	0.656169844842686	0.581616133501238	0.0985594172755394	12.258047802671	0.45330720545261
cela1_red_24_41479971	AntlerWt	-22.6804799893813	27.7390743020425	0.275655705447973	0.0999350481898396	0.724344294552027	0.609993625552475	0.624409246362187	0.552688932683938	-4.40523734029871	12.9337412641528	0.45330720545261
cela1_red_24_41547154	AntlerWt	19.3997353177908	30.7685387656535	0.119781878223434	0.248077274435519	0.751922725564481	0.637050572724856	0.632140847341047	0.560110538165751	3.24726854080603	12.9549589907103	0.45330720545261
cela1_red_24_41684464	AntlerWt	55.7739576507634	28.40632609558	0.0447556804052667	0.510515307082441	0.489484692917559	0.389549772613685	0.444729012512293	0.358106367658569	12.8679926612671	15.7857937540325	0.45330720545261
cela1_red_24_41896659	AntlerWt	19.0275283728881	28.2669505402141	0.111027174700465	0.253108625296352	0.746891374703648	0.631921268077304	0.635864200003183	0.563567814062628	3.54663387079984	12.6867594991399	0.45330720545261
cela1_red_24_42055534	AntlerWt	-71.7854104110995	29.3795481349577	0.614510190932513	0.031288749464529	0.385489809067487	0.302538606887165	0.354201059602958	0.280620096884587	-16.8250090016569	16.197353671295	0.45330720545261
cela1_red_24_42107313	AntlerWt	-3.49469596907275	32.6884662556464	0.187172569488184	0.166339470083574	0.812827430511816	0.693886172726913	0.646487960428242	0.572989570454487	-0.526661808820437	12.6997973797849	0.45330720545261
cela1_red_24_42290569	AntlerWt	36.9569294848965	27.5968863243254	0.0697593018268196	0.373483338117736	0.626516661882264	0.515963276023724	0.556757360055444	0.469964009534537	7.91107290742176	14.3296276641394	0.45330720545261
cela1_red_24_42435992	AntlerWt	49.9743667255651	32.1597216184254	0.069505221681694	0.399695255742983	0.600304744257017	0.491235287803483	0.530799522575323	0.442015384061554	8.86503889221255	15.0316281541237	0.45330720545261
cela1_red_24_42654982	AntlerWt	-35.7586975434001	29.6075283203655	0.342370364807112	0.0811663076306218	0.657629635192888	0.545625160135921	0.576463327562266	0.492172559594142	-6.79104023569236	14.108455731318	0.45330720545261
cela1_red_24_4269951	AntlerWt	22.9032848508182	29.9514007319685	0.10863941612723	0.26736745969714	0.73263254030286	0.617768499017156	0.62399312417563	0.552256831115577	4.02313335705582	13.1025165987193	0.45330720545261
cela1_red_24_42741021	AntlerWt	-57.3789483647332	32.2438405033364	0.443860997498872	0.0598517050086081	0.556139002501128	0.44945039364164	0.496287297492519	0.407055928404795	-10.4828585709334	15.4921892122748	0.45330720545261
cela1_red_24_42840208	AntlerWt	-72.4929505786515	39.6548408860969	0.413720754242645	0.0723333410577177	0.586279245757355	0.47755215048318	0.513945904699637	0.425259245995412	-9.38431475406644	15.5702863279456	0.45330720545261
cela1_red_24_42899778	AntlerWt	51.7342292167226	47.2779665019777	0.119525231872499	0.292758581386099	0.707241418613901	0.593064188798455	0.587716186741402	0.506150228378662	4.64882197631312	14.608410105007	0.45330720545261
cela1_red_24_42945707	AntlerWt	13.6951568992326	27.7519764127298	0.123110888940222	0.226732483031434	0.773267516968566	0.657719782540765	0.650156628028344	0.576185576504096	2.55580984714045	12.2670311099818	0.45330720545261
cela1_red_24_42981292	AntlerWt	70.7993479316785	39.2628300123993	0.0726396461604993	0.411498519196839	0.588501480803161	0.479993479007735	0.515861834642661	0.427261384119245	9.30127311531233	15.533074917396	0.45330720545261
cela1_red_24_43096576	AntlerWt	16.2186438041349	63.3004203667215	0.181010527883339	0.212628352798456	0.787371647201544	0.671574774536711	0.606361119318205	0.532984296755262	0.850685046667925	14.5115686923573	0.45330720545261
cela1_red_24_43100846	AntlerWt	117.627094758329	28.4640233661287	0.00453042003955803	0.912972755983777	0.0870272440162232	0.0829658008928138	0.0824968239766651	0.078690090136438	29.807306794088	11.856367121248	0.45330720545261
cela1_red_24_43163346	AntlerWt	65.8160735575036	30.8274327325781	0.0436003705525001	0.529933135527401	0.470066864472599	0.372939540556916	0.426466493920099	0.342382153429519	13.6493301199894	16.0419280527724	0.45330720545261
cela1_red_24_43340940	AntlerWt	-9.85729757753592	29.9583693376525	0.208335611482536	0.141531347293647	0.791664388517464	0.675645026720594	0.650133041223817	0.576166807088591	-1.66653415537546	12.4282514936374	0.45330720545261
cela1_red_24_43470295	AntlerWt	22.1094043583403	45.4754682629105	0.153440824994368	0.231524982716487	0.768475017283513	0.652932827251405	0.615034192289146	0.543061176748052	2.06372334805149	13.9956602728144	0.45330720545261
cela1_red_24_43512957	AntlerWt	54.1058038829446	31.3527955476761	0.0602439664062925	0.437917100064533	0.562082899935467	0.454867043869905	0.501838933529175	0.412510799966639	10.2573841629582	15.3801222058323	0.45330720545261
cela1_red_24_43554948	AntlerWt	35.9924907600058	30.9933512799703	0.0867881648869743	0.331074503283041	0.668925496716959	0.556445264186177	0.582137331829984	0.498905850649867	6.36529295347868	14.0852652606762	0.45330720545261
cela1_red_24_43601004	AntlerWt	90.8321639540226	51.7119849149056	0.0950026580309559	0.359013160138706	0.640986839861294	0.529848509693271	0.545984181830338	0.458155615325761	7.24779152558255	15.4139704086819	0.45330720545261
cela1_red_24_43742401	AntlerWt	-23.3419735763915	30.9308545302157	0.265792603641886	0.111493007089436	0.734207396358114	0.61920180802884	0.622714389268678	0.551055069497314	-3.92969821505882	13.1970524377543	0.45330720545261
cela1_red_24_43877221	AntlerWt	38.4903164778424	31.3946107640347	0.0841450202222924	0.341579197027133	0.658420802972867	0.546467202341967	0.574275782750575	0.489468469107573	6.74535876482165	14.2604316081796	0.45330720545261
cela1_red_24_4391262	AntlerWt	10.6486599834228	35.8991047234264	0.154972690144927	0.21023747215281	0.78976252784719	0.673889968748143	0.634789837702264	0.562613897696002	1.42043289106898	13.1742157959476	0.45330720545261
cela1_red_24_43913250	AntlerWt	37.0145542849094	30.3965931506019	0.082397198757267	0.342424909006463	0.657575090993537	0.545554693770447	0.57517789223627	0.490534571927657	6.78590489037298	14.183348634765	0.45330720545261
cela1_red_24_43922779	AntlerWt	19.9024124824272	67.2797037329641	0.180510783891436	0.215160421055996	0.784839578944004	0.66916921379087	0.604328795052568	0.53049235239447	0.934674580195481	14.5969865192825	0.45330720545261
cela1_red_24_43943981	AntlerWt	-78.7598979621374	85.0196322391901	0.247951243096004	0.159639920890376	0.752048756903996	0.637222974692142	0.59240883601362	0.512883407428905	-2.40616718242458	14.9593860041275	0.45330720545261
cela1_red_24_44126534	AntlerWt	24.9563115223033	28.2256380760277	0.0968321349042484	0.286671374273974	0.713328625726026	0.599011475699582	0.616496490821777	0.544637149210848	4.79431608168838	13.1597434929887	0.45330720545261
cela1_red_24_44132132	AntlerWt	24.9563115223033	28.2256380760277	0.0968321349042484	0.286671374273974	0.713328625726026	0.599018954741128	0.616496490821777	0.544640673800882	4.79431608168838	13.1597434929887	0.45330720545261
cela1_red_24_44165822	AntlerWt	-49.6783400554143	28.0560903768164	0.467515182559386	0.0513983446340661	0.532484817440614	0.42973137110582	0.481086472806548	0.393517485116153	-11.2864827743288	15.4261914976008	0.45330720545261
cela1_red_24_4422923	AntlerWt	2.09517499958191	29.4629756950225	0.163948004785572	0.178399737811603	0.821600262188397	0.699460695476805	0.657652257402825	0.582757226228631	0.357955079842764	12.1835318334606	0.45330720545261
cela1_red_24_44270595	AntlerWt	-9.64139396345575	29.6555157863834	0.207466359469787	0.141213957504052	0.792533640530213	0.676519097351584	0.651319683026161	0.577253037772664	-1.6491928117873	12.3746949744804	0.45330720545261
cela1_red_24_44271823	AntlerWt	-7.5162472671469	29.4786104066857	0.198869607924693	0.146903547603583	0.801130392075307	0.684592886371283	0.654226844471724	0.579896111257965	-1.29008058611867	12.2814244843384	0.45330720545261
cela1_red_24_4427827	AntlerWt	2.09517499958191	29.4629756950225	0.163948004785572	0.178399737811603	0.821600262188397	0.699464048196177	0.657652257402825	0.582759400312964	0.357955079842764	12.1835318334606	0.45330720545261
cela1_red_24_44303560	AntlerWt	-3.93705321809606	29.0541008338858	0.184609805889882	0.156919785134918	0.815390194110118	0.695619236973235	0.6584704089752	0.583415847992585	-0.684084396739879	12.1309838986105	0.45330720545261
cela1_red_24_44306563	AntlerWt	-7.5162472671469	29.4786104066857	0.198869607924693	0.146903547603583	0.801130392075307	0.684596512530524	0.654226844471724	0.579898353377089	-1.29008058611867	12.2814244843384	0.45330720545261
cela1_red_24_44412491	AntlerWt	55.8654163963259	27.5901623871527	0.040902420190615	0.532124052018191	0.467875947981809	0.371633694615284	0.426973527791194	0.342788263966102	13.6421584832742	15.8619813179536	0.45330720545261
cela1_red_24_44563984	AntlerWt	-25.2110782761163	27.4962562218858	0.292485106425078	0.093031067791205	0.707514893574922	0.593370696947033	0.614483825783717	0.542525126647964	-5.02402394591923	13.1515065677754	0.45330720545261
cela1_red_24_44646227	AntlerWt	-33.7931337892392	26.8157389895698	0.359013091842954	0.071955799551677	0.640986908157046	0.529861924104673	0.569031108605369	0.483507441397058	-7.39750561871983	14.0485087354243	0.45330720545261
cela1_red_24_44652121	AntlerWt	-36.5943797463469	26.4417678893544	0.386683097871246	0.0648948534787029	0.613316902128754	0.503305691969098	0.548422048650051	0.460681624131608	-8.37085766683463	14.3836383788493	0.45330720545261
cela1_red_24_44736579	AntlerWt	47.5561334432571	34.1469357865057	0.0813485745428212	0.362922832246491	0.637077167753509	0.526368640983912	0.555728593210688	0.468760353035586	7.50851444098186	14.7369228940161	0.45330720545261
cela1_red_24_44779551	AntlerWt	-0.952404700898844	28.1985001466169	0.172011203120859	0.165050445888636	0.827988796879141	0.702684452390007	0.662938350990504	0.586552648185934	-0.170671709794546	11.9383446656773	0.45330720545261
cela1_red_24_44906557	AntlerWt	-20.6024826131899	29.9755796415463	0.255906514287079	0.114000199670606	0.744093485712921	0.629158515799049	0.630093286042315	0.558142759239245	-3.5841083281393	12.9541372912835	0.45330720545261
cela1_red_24_44991660	AntlerWt	-10.4398624817651	29.8213470169731	0.210719494078106	0.139468696884933	0.789280505921894	0.673422468430124	0.649811809036961	0.575844647760499	-1.77668993688734	12.4276724909275	0.45330720545261
cela1_red_24_45032293	AntlerWt	6.23216877655134	28.1698062418164	0.147025407290489	0.192758941024733	0.807241058975267	0.689655021222779	0.660215651684778	0.584742301937828	1.12320554560982	12.0153285028053	0.45330720545261
cela1_red_24_45064503	AntlerWt	62.0671558815192	28.1125679789382	0.0358781340633628	0.572038092357397	0.427961907642603	0.339291131743301	0.39208377357924	0.313380941792569	15.1548228435929	16.0651383524702	0.45330720545261
cela1_red_24_45078849	AntlerWt	-16.2700500006449	29.3870041208111	0.236694200205614	0.122357899391644	0.763305799794386	0.648010112199488	0.640947900402743	0.568176192956518	-2.86102278788605	12.635586256585	0.45330720545261
cela1_red_24_45126282	AntlerWt	-44.4300283690561	29.3275873031256	0.404069929210577	0.065202548436571	0.595930070789423	0.486811304867753	0.530727522352852	0.441939032979744	-9.01333010006667	14.8696553607618	0.45330720545261
cela1_red_24_4513285	AntlerWt	16.029433013573	29.5745282185214	0.123660851277823	0.235247996792761	0.764752003207239	0.649467356272229	0.641091151929416	0.568291953737399	2.79445501989284	12.6448991067061	0.45330720545261
cela1_red_24_45355975	AntlerWt	16.7653833296898	32.4634081794207	0.131704612358236	0.233683857312267	0.766316142687733	0.650830410737941	0.634611530329496	0.562489814610575	2.59406919528853	12.9964103184661	0.45330720545261
cela1_red_24_45397331	AntlerWt	89.3549062540843	49.1901607055402	0.0888242619152713	0.374145257153599	0.625854742846401	0.515478251973425	0.53703048093113	0.448851384499145	7.84786382381785	15.4981215253229	0.45330720545261
cela1_red_24_4540701	AntlerWt	3.87004748956855	30.9310338192613	0.161600931997217	0.186577976768528	0.813422023231472	0.694272311642955	0.651821091234255	0.57765275360921	0.625109456050865	12.4464403505001	0.45330720545261
cela1_red_24_45437478	AntlerWt	-18.7154963195299	34.35385444035	0.237850725937095	0.133198845182592	0.762149274062905	0.647007468786857	0.628950428880313	0.557124947952981	-2.6870058125022	13.2419236692697	0.45330720545261
cela1_red_24_45521961	AntlerWt	47.4968843877318	29.0628960790476	0.0592741007632042	0.430850312618451	0.569149687381549	0.461516322297566	0.509875586618344	0.420875649009204	9.97660657339316	15.1458938693833	0.45330720545261
cela1_red_24_45576049	AntlerWt	4.0290727047151	29.0920998114462	0.156717489162036	0.185006470096546	0.814993529903454	0.695374843175031	0.658276040741419	0.583281865882364	0.699106129375371	12.1392845091627	0.45330720545261
cela1_red_24_45584715	AntlerWt	8.14369494683276	29.7034697977816	0.145699032469756	0.201451435167027	0.798548564832973	0.682374498935891	0.652849532363216	0.578669772192333	1.38679208529861	12.3356038851002	0.45330720545261
cela1_red_24_45660143	AntlerWt	-16.702020145971	29.6977723193733	0.23812828959432	0.122405840189051	0.76187171040568	0.646848790381377	0.639465870216629	0.566850087659502	-2.90258040006679	12.6960149742181	0.45330720545261
cela1_red_24_45815562	AntlerWt	34.0589791008788	28.2606673200346	0.0782256822855095	0.344774421168365	0.655225578831635	0.543217270804723	0.576999896546126	0.492748234889754	6.8876986853271	14.0057867799169	0.45330720545261
cela1_red_24_45912043	AntlerWt	3.05742750463138	28.0590042261799	0.157304530139869	0.179808027486801	0.820191972513199	0.698672224346041	0.66288744237333	0.586514684291737	0.551347653300393	11.9292135584327	0.45330720545261
cela1_red_24_45957533	AntlerWt	29.0577473575428	29.3277136729031	0.0928535482566656	0.304052176362416	0.695947823637584	0.581957920748218	0.603094275380919	0.528868851886577	5.403796131839	13.5424602315312	0.45330720545261
cela1_red_24_46034160	AntlerWt	-23.1314160744491	27.1240423114095	0.281484427940913	0.0961559884206328	0.718515572059087	0.60454994981912	0.622359583638454	0.550671593766161	-4.63608587695038	12.9354150995941	0.45330720545261
cela1_red_24_46067953	AntlerWt	8.95867928295137	31.313242973341	0.147941338548959	0.204931892239925	0.795068107760075	0.679000333862264	0.647126769211116	0.573554799790477	1.43269810746562	12.5990915417506	0.45330720545261
cela1_red_24_46109799	AntlerWt	-20.8519372270132	28.1083835642936	0.263577470539804	0.105882943948377	0.736422529460196	0.621633135887735	0.630539585511819	0.558550970892285	-3.94615281384651	12.8101517299898	0.45330720545261
cela1_red_24_46140509	AntlerWt	181.754798123185	74.2962259255393	0.0978501604288494	0.367560248187555	0.632439751812445	0.521910378046242	0.534589591383595	0.446127433986203	7.51225932849522	15.8248139237429	0.45330720545261
cela1_red_24_46276099	AntlerWt	-14.930536021579	29.8522860235834	0.229858803229137	0.12747877272603	0.770141196770863	0.654534312743917	0.642662424044833	0.569645892343294	-2.56468525006293	12.6225336756762	0.45330720545261
cela1_red_24_46360023	AntlerWt	8.46165448549577	26.655097023908	0.134825251869458	0.201655588613339	0.798344411386661	0.682182747358055	0.663519159517203	0.586837409003555	1.62257759467131	11.7991022791177	0.45330720545261
cela1_red_24_46385675	AntlerWt	94.8591789725298	32.3929657120376	0.0245115552011957	0.683503378944312	0.316496621055688	0.249853418956764	0.291985065854492	0.232291011622734	19.6504957607321	16.1316716977124	0.45330720545261
cela1_red_24_46415555	AntlerWt	-31.5979076567907	43.4231418754889	0.256621444625017	0.135212214798583	0.743378555374983	0.628503715308016	0.608166340576401	0.535161825042854	-3.21096276381587	14.0862946671979	0.45330720545261
cela1_red_24_46437247	AntlerWt	-39.7370613843047	30.646776059318	0.356313557420207	0.078793556516396	0.643686442579793	0.532450178735523	0.564892886063397	0.478982806620623	-7.28850892861566	14.3889993130794	0.45330720545261
cela1_red_24_46554188	AntlerWt	1.8136364747838	28.3194130253964	0.16227967780202	0.175463504543499	0.824536495456501	0.701000610474541	0.662256817654482	0.586162211602199	0.323622569016586	11.9673950776519	0.45330720545261
cela1_red_24_46685177	AntlerWt	106.162343012912	43.2314052758518	0.0558618420430373	0.495356807084644	0.504643192915356	0.403874700973714	0.448781350872318	0.362072805888024	12.4760245728697	16.3082994589322	0.45330720545261
cela1_red_24_46749012	AntlerWt	35.9610841292751	27.8323494649197	0.0726831459703391	0.363085043694782	0.636914956305218	0.526175361789348	0.564231810334878	0.47818467671584	7.54183189946897	14.2139454075612	0.45330720545261
cela1_red_24_46809704	AntlerWt	95.087366604229	30.0251406194524	0.0163742170827295	0.759608235430476	0.240391764569524	0.188563686535073	0.224017547486795	0.176474409659586	22.7174954508737	15.4230985978822	0.45330720545261
cela1_red_24_46837291	AntlerWt	102.662180703735	40.8662835665361	0.0500280225376916	0.521662163811279	0.478337836188721	0.38034335945533	0.428309813651029	0.343863283405148	13.4659088009781	16.3798048950644	0.45330720545261
cela1_red_24_46878199	AntlerWt	-69.7362403256983	46.4999505666402	0.342208044010733	0.0983654352294824	0.657791955989267	0.545765979523147	0.559426520759785	0.472729829380648	-6.62417321373734	15.0949320114676	0.45330720545261
cela1_red_24_46904293	AntlerWt	11.8847602632405	28.488122729428	0.130940971625873	0.21747056317521	0.78252943682479	0.666915348753352	0.651588465198917	0.577472728957792	2.14094574545873	12.2833322734667	0.45330720545261
cela1_red_24_46909288	AntlerWt	124.519874421186	49.4907164961179	0.0641015037729997	0.466313571050391	0.533686428949609	0.430821564032684	0.46958492517661	0.382922568345101	11.3822872592577	16.2693932259796	0.45330720545261
cela1_red_24_47029624	AntlerWt	86.4934460426311	28.1948571685357	0.015508033407557	0.764838250376488	0.235161749623512	0.185662472090213	0.219653716215955	0.173733874574138	22.8567032680309	15.3113604393806	0.45330720545261
cela1_red_24_47066637	AntlerWt	-4.20898607152461	30.0808244186741	0.186838594457443	0.158595605680636	0.813161405542557	0.694111779475603	0.654565799861921	0.580187142476257	-0.702994912661417	12.3135899921416	0.45330720545261
cela1_red_24_4715525	AntlerWt	40.8708928206621	30.5823231017355	0.0766136198479151	0.363967673242403	0.636032326757597	0.525286806851143	0.559418706909682	0.472719324510736	7.56657974838833	14.4822312091476	0.45330720545261
cela1_red_24_47304357	AntlerWt	31.3359408212908	27.07908284335	0.0780489318962352	0.337565828941642	0.662434171058358	0.55025495979146	0.584385239162123	0.501731649941921	6.63906664104298	13.7714751994535	0.45330720545261
cela1_red_24_47342693	AntlerWt	11.1392163667679	31.595841450592	0.142914717155219	0.21299866303334	0.78700133696666	0.671223547449573	0.644086619811441	0.570914733852702	1.76707971683195	12.6982094126328	0.45330720545261
cela1_red_24_47678946	AntlerWt	39.9311245852683	27.5269820128999	0.0641912723097754	0.397579514810966	0.602420485189034	0.493365013113959	0.538229212879259	0.449953466817764	8.76702384451981	14.6320734071895	0.45330720545261
cela1_red_24_47794571	AntlerWt	27.8702193192805	27.858364498013	0.088835277530911	0.307060628071525	0.692939371928475	0.578902340757422	0.604104094397564	0.530165849874121	5.5415747229197	13.4147748829298	0.45330720545261
cela1_red_24_48028177	AntlerWt	-11.4755418834807	29.5503760814881	0.215127186823136	0.135708628198238	0.784872813176864	0.669206208352923	0.649164184978626	0.575279514602804	-1.97863434421137	12.4266217250347	0.45330720545261
cela1_red_24_48061099	AntlerWt	-56.5408628605132	26.9481854590147	0.556161799848559	0.0371271680939687	0.443838200151441	0.352356219366247	0.406711032057473	0.326079782636915	-14.513363855823	15.9356199550551	0.45330720545261
cela1_red_24_48105553	AntlerWt	-78.4726622271532	69.5654268992228	0.270740294774195	0.141474395520201	0.729259705225805	0.614550137946608	0.587785309705604	0.506210099999606	-3.51560712152328	14.9399725921174	0.45330720545261
cela1_red_24_48132636	AntlerWt	50.4689969343598	41.3245122949361	0.103611356970342	0.318411725654867	0.681588274345133	0.568304488110345	0.577976917374792	0.494020607835799	5.74745623362386	14.625756752577	0.45330720545261
cela1_red_24_48289082	AntlerWt	0.985641085096439	29.686613996852	0.168121221718316	0.174849187104824	0.825150812895176	0.701338719672824	0.65702959117686	0.58226246290026	0.166893145420464	12.2169216055847	0.45330720545261
cela1_red_24_48325542	AntlerWt	-25.054097626378	45.4001111031912	0.237844936676786	0.149005705959095	0.762155063323214	0.647032251450378	0.613149357364119	0.541036875077806	-2.34994641972556	14.0352942910662	0.45330720545261
cela1_red_24_48335576	AntlerWt	-11.8474641559189	27.4628417184288	0.217899724221655	0.12732843285952	0.782100275778345	0.666491436554659	0.654771842918825	0.580399131255253	-2.22336682569021	12.1158902009461	0.45330720545261
cela1_red_24_48398768	AntlerWt	67.3112830452016	31.7631334838723	0.0459943338701107	0.518595379663912	0.481404620336088	0.383368029100924	0.435410286465977	0.350636136837081	13.2439398077599	16.0289084697811	0.45330720545261
cela1_red_24_4843819	AntlerWt	-99.6488751661858	32.2708240591658	0.716055335768141	0.0210494341185973	0.283944664231859	0.226026777646648	0.262895230113262	0.210133163613012	-20.9753651663023	15.9120108244529	0.45330720545261
cela1_red_24_48440480	AntlerWt	-5.70738178747872	31.943558478193	0.193744460809274	0.158534316700028	0.806255539190726	0.688836323711277	0.647721222490698	0.574034868040976	-0.88702289901771	12.6221334342479	0.45330720545261
cela1_red_24_48581686	AntlerWt	-25.5758769705191	27.551903109608	0.294454092050787	0.092462457094567	0.705545907949213	0.591391928020028	0.613083450854646	0.540958734194821	-5.09378248997789	13.1882940283414	0.45330720545261
cela1_red_24_48646083	AntlerWt	-14.0821606167558	45.8429518814388	0.215120602028325	0.16618762833758	0.784879397971675	0.669210318108825	0.618691769634095	0.546994390984389	-1.29151243665118	13.9237538598371	0.45330720545261
cela1_red_24_48688693	AntlerWt	65.094775860452	28.5335008521465	0.0344160453685474	0.585497480336423	0.414502519663577	0.327791217036795	0.380086474295029	0.303293749129826	15.6808028287893	16.1231294310657	0.45330720545261
cela1_red_24_48735813	AntlerWt	81.925237762911	27.5493498976302	0.0162242867645122	0.75475201122381	0.24524798877619	0.192409500821407	0.229023702011678	0.180436930192326	22.3946951755767	15.4098017705696	0.45330720545261
cela1_red_24_4885375	AntlerWt	-11.0873598297587	28.5228974746765	0.213843760151879	0.133350800177093	0.786156239848121	0.670445003855584	0.652805439671028	0.578633366414842	-1.99038443167651	12.2520942418676	0.45330720545261
cela1_red_24_48976870	AntlerWt	-56.6776010347465	40.7278524736027	0.343215401059776	0.0939366090431388	0.656784598940224	0.544847592074499	0.562847989897085	0.476581858271577	-6.71195018778308	14.8763140157306	0.45330720545261
cela1_red_24_49011421	AntlerWt	-47.7478710451664	36.3001695005734	0.343866388502733	0.0895573997020257	0.656133611497267	0.544255455519859	0.566576211795241	0.48081062927874	-6.77973917162685	14.6459931633559	0.45330720545261
cela1_red_24_49057663	AntlerWt	-8.92162931041465	35.2290387241409	0.205145562519021	0.157513590241024	0.794854437480979	0.678761332510465	0.637340847239955	0.564905950631396	-1.22028156408671	13.076711186161	0.45330720545261
cela1_red_24_49059706	AntlerWt	25.3782167551673	29.989617530741	0.103355852712878	0.279917274609446	0.720082725390554	0.606067556398369	0.616726872677676	0.544876373647747	4.49499691577044	13.2781047456229	0.45330720545261
cela1_red_24_49183037	AntlerWt	-10.9264984793341	27.3216015117842	0.21350171598953	0.129545389746286	0.78649828401047	0.670737523135455	0.656952894264183	0.582196894330024	-2.05622499310852	12.0429630662449	0.45330720545261
cela1_red_24_49215061	AntlerWt	-79.3713026673691	41.6055094508417	0.417192580845621	0.072632336007159	0.582807419154379	0.474298511543595	0.51017508314722	0.421166435514407	-9.51319498446036	15.6758676912947	0.45330720545261
cela1_red_24_49239965	AntlerWt	-44.6794534701601	30.0728559853994	0.3949664546815	0.0682007052007717	0.6050335453185	0.495725692520872	0.536832840117728	0.448485414918371	-8.68848984961454	14.8230719305025	0.45330720545261
cela1_red_24_49266121	AntlerWt	120.837563613601	53.1623450614013	0.0776742402288078	0.416571082553731	0.583428917446269	0.474948367215616	0.505754677217461	0.416910811057295	9.47281171168153	15.9688569386171	0.45330720545261
cela1_red_24_49401124	AntlerWt	81.7107085359764	27.991010039551	0.0178693185865594	0.737588977836221	0.262411022163779	0.207473480465627	0.24454170357722	0.194179523816605	21.6972295143518	15.600538379221	0.45330720545261
cela1_red_24_49407194	AntlerWt	81.7107085359764	27.991010039551	0.0178693185865594	0.737588977836221	0.262411022163779	0.207738879217792	0.24454170357722	0.194426397246804	21.6972295143518	15.600538379221	0.45330720545261
cela1_red_24_49439651	AntlerWt	99.2358309384217	27.3805129877157	0.00743092450057975	0.867477818813212	0.132522181186788	0.110760039260118	0.125091256686208	0.104664267356214	27.4436274549335	13.3515561038911	0.45330720545261
cela1_red_24_49517127	AntlerWt	99.2358309384217	27.3805129877157	0.00743092450057975	0.867477818813212	0.132522181186788	0.112040165255805	0.125091256686208	0.105865854963861	27.4436274549335	13.3515561038911	0.45330720545261
cela1_red_24_49537656	AntlerWt	99.2358309384217	27.3805129877157	0.00743092450057975	0.867477818813212	0.132522181186788	0.113178055029748	0.125091256686208	0.106933932837324	27.4436274549335	13.3515561038911	0.45330720545261
cela1_red_24_49630134	AntlerWt	129.364901012793	42.9959610012991	0.0397499567190748	0.587741274677368	0.412258725322632	0.326493132846057	0.372508768603557	0.297360142368007	16.0340297549457	16.5955535262201	0.45330720545261
cela1_red_24_4968758	AntlerWt	-93.7577138190312	34.3735053760004	0.620834231598153	0.0325746599481861	0.379165768401847	0.297804355822134	0.34659110845366	0.274271763688606	-17.2084279079842	16.3813524941528	0.45330720545261
cela1_red_24_49718602	AntlerWt	-104.696082482255	66.1544899812389	0.310600998595972	0.119541695047419	0.689399001404028	0.575677241093092	0.569857306356609	0.484325954111487	-5.23063326683284	15.2253272566724	0.45330720545261
cela1_red_24_49722206	AntlerWt	85.6612548452065	28.1532607927018	0.0158755277894527	0.760486296321886	0.239513703678114	0.187838531015188	0.223638175888661	0.175791086422993	22.6692873996249	15.3625251756882	0.45330720545261
cela1_red_24_49835926	AntlerWt	11.8202032868511	28.0350663131393	0.129509141872319	0.217433161225425	0.782566838774575	0.666965614651878	0.653057696902256	0.578847045829971	2.16798861452877	12.2083499053596	0.45330720545261
cela1_red_24_49918797	AntlerWt	-48.9159113040431	29.5655443836202	0.432607938211544	0.0594850165919284	0.567392061788456	0.459653993172648	0.507907045196528	0.41889490703483	-10.046154210037	15.2025727834865	0.45330720545261
cela1_red_24_49989516	AntlerWt	-59.1539085218618	34.7270188551523	0.415929282081319	0.0681253149508166	0.584070717918681	0.475636621121557	0.515945402967864	0.427315334199178	-9.46574780952925	15.3614255525152	0.45330720545261
cela1_red_24_49994370	AntlerWt	-51.979582259211	29.8790688689065	0.449320412230855	0.0565504253776419	0.550679587769145	0.444762691661957	0.494129162391503	0.405315228782907	-10.6570943739591	15.3911502127246	0.45330720545261
cela1_red_24_50021902	AntlerWt	-59.1539085218618	34.7270188551523	0.415929282081319	0.0681253149508166	0.584070717918681	0.475658063497827	0.515945402967864	0.427333304610526	-9.46574780952925	15.3614255525152	0.45330720545261
cela1_red_24_5003325	AntlerWt	20.7965548215586	47.2512686223798	0.15841350951746	0.227106375009341	0.772893624990659	0.657324643481966	0.614480115473199	0.542517856436383	1.81983105375937	14.0551833387009	0.45330720545261
cela1_red_24_5006098	AntlerWt	7.90660671339599	29.0563822467602	0.144478653949944	0.200245181855939	0.799754818144061	0.683413022364251	0.655276164194118	0.580847984008759	1.38059047648018	12.2218645059732	0.45330720545261
cela1_red_24_5012910	AntlerWt	3.32452078808081	32.1629079693914	0.165799951744279	0.186090251812531	0.813909748187469	0.694695026160112	0.648109796443191	0.57436864903721	0.511461520018335	12.6249137255335	0.45330720545261
cela1_red_24_50148703	AntlerWt	73.5606346747478	32.0130084483729	0.0405587309403969	0.555087073003754	0.444912926996246	0.353027569689751	0.404354196055849	0.323994710216079	14.623332855667	16.2072182552357	0.45330720545261
cela1_red_24_50216351	AntlerWt	46.4588633178805	28.2489224027766	0.0570560622814787	0.437424344747122	0.562575655252878	0.455226672605225	0.505519592971399	0.41654521250151	10.2023612229545	15.1499428568932	0.45330720545261
cela1_red_24_50277789	AntlerWt	-30.0000445304964	34.1750377445607	0.28194019266834	0.110224174769019	0.71805980733166	0.604065792686416	0.60783563256264	0.534706924713883	-4.45809790271351	13.7251790001585	0.45330720545261
cela1_red_24_50386159	AntlerWt	-56.0211806529401	28.599850490346	0.507887511321708	0.0453231926280576	0.492112488678292	0.391704618233963	0.446789296050234	0.360129752986179	-12.7762746690887	15.781137288286	0.45330720545261
cela1_red_24_50484673	AntlerWt	-55.4120013424822	28.5516297701552	0.504006645345032	0.0458858911017374	0.495993354654968	0.395252245674992	0.45010746355323	0.363719761525808	-12.6320266717529	15.7515169898193	0.45330720545261
cela1_red_24_50514270	AntlerWt	-33.2439445559888	32.438363322871	0.305926484837824	0.0977010173010665	0.694073515162176	0.580079886157411	0.596372497861109	0.519240857438802	-5.41085563885363	13.8796067435415	0.45330720545261
cela1_red_24_5055284	AntlerWt	-27.0410559184998	28.7152626216261	0.296168972983407	0.0944084961027813	0.703831027016593	0.589694763379557	0.609422530913811	0.536768850972383	-5.1290710055421	13.3585138722073	0.45330720545261
cela1_red_24_50563482	AntlerWt	-12.8820852604156	30.8425037009592	0.22017320437332	0.136096626668068	0.77982679562668	0.664089626576154	0.643730168958611	0.570572457264452	-2.11391458521642	12.6600146832971	0.45330720545261
cela1_red_24_50597983	AntlerWt	-0.412862863239871	26.5215376681793	0.166354615741731	0.163095057592378	0.833645384258269	0.704037103004574	0.670550326665892	0.588763537742769	-0.0786788295397045	11.5780785811062	0.45330720545261
cela1_red_24_50613564	AntlerWt	55.88664320462	31.3777183291151	0.0579923502061382	0.449266126927422	0.550733873072578	0.444930017421892	0.49274152286644	0.40401563412494	10.673063469654	15.4895360553835	0.45330720545261
cela1_red_24_50736110	AntlerWt	-68.0258684188894	27.2545009234818	0.65154269753575	0.0260600547760669	0.34845730246425	0.272350778227086	0.322397247688183	0.254701218624581	-18.1804421423576	16.0582366020863	0.45330720545261
cela1_red_24_50838036	AntlerWt	55.1927082441693	27.0508101394511	0.0392760411867285	0.540693067637229	0.459306932362771	0.364973307145144	0.420030891176042	0.337639357925301	13.9409494412793	15.8707367215757	0.45330720545261
cela1_red_24_50867328	AntlerWt	-29.2028188803659	29.1080106236212	0.306414706422006	0.0916023193068466	0.693585293577994	0.579567931886669	0.601982974271148	0.527464025593915	-5.49439630247094	13.5516584215947	0.45330720545261
cela1_red_24_5086737	AntlerWt	51.2903443178014	54.6849768262643	0.136857402828246	0.268588383594963	0.731411616405037	0.616569657335823	0.594554213576792	0.516446865470677	3.54620077234913	14.625888250419	0.45330720545261
cela1_red_24_50928972	AntlerWt	4.70194949828018	27.2248446896898	0.149286334966153	0.185291462032051	0.814708537967949	0.695252574965215	0.665422203001796	0.587660765234236	0.876234201894312	11.7893145727778	0.45330720545261
cela1_red_24_5093169	AntlerWt	12.8057154099396	60.4028163370891	0.182303353153935	0.209513096532626	0.790486903467374	0.67456817687076	0.608183550313439	0.535190394304372	0.730425621361316	14.4367894459041	0.45330720545261
cela1_red_24_50958189	AntlerWt	-12.8791399174153	29.0938007641155	0.221541504938949	0.130286130385794	0.778458495061051	0.66282415842641	0.648172364675257	0.574409390179141	-2.26990026226536	12.4213922231272	0.45330720545261
cela1_red_24_51011183	AntlerWt	3.11126750596093	27.3224532299849	0.155139569227321	0.178832188170413	0.821167811829587	0.699232707642674	0.666028242602265	0.587891672567294	0.576703394636579	11.779125989289	0.45330720545261
cela1_red_24_51039368	AntlerWt	-71.6480097626776	28.1505457207564	0.652396730124178	0.0263796838170849	0.347603269875822	0.271687648125835	0.321223586058737	0.253884604420075	-18.2557135521497	16.0985740086392	0.45330720545261
cela1_red_24_51087365	AntlerWt	-64.1422644225462	31.5118664378337	0.502500112967723	0.0484571988241385	0.497499887032277	0.396664605226739	0.449042688208138	0.362220740875289	-12.6391847002417	15.9182131967387	0.45330720545261
cela1_red_24_51088285	AntlerWt	-50.783065659959	26.1233083876658	0.524150832459751	0.0407557071963784	0.475849167540249	0.377977025015077	0.43509346034387	0.350304862326686	-13.2939029257154	15.7091970031617	0.45330720545261
cela1_red_24_51122430	AntlerWt	11.8794617944768	27.761092893138	0.128339084708263	0.217874956535213	0.782125043464787	0.666529275617117	0.653785958756524	0.579502773279093	2.20323953851498	12.1669081809696	0.45330720545261
cela1_red_24_51172544	AntlerWt	-80.3263295265763	26.5729543238275	0.777836495138606	0.0140357030590505	0.222163504861394	0.175581099700185	0.208127801802344	0.164128457867436	-23.323717953984	15.0962319591669	0.45330720545261
cela1_red_24_51333667	AntlerWt	-49.5315111064699	30.815094702536	0.416414293069735	0.0642334208612515	0.583585706930265	0.47522862929715	0.519352286069014	0.430462536769215	-9.46939253596401	15.1222514369292	0.45330720545261
cela1_red_24_51411975	AntlerWt	31.0121031123809	29.19669818481	0.0883508329123479	0.316636206459229	0.683363793540771	0.570142881195271	0.595012960628423	0.517165228496515	5.86449836769	13.7073794762899	0.45330720545261
cela1_red_24_51503071	AntlerWt	-25.4641950428062	27.4117201218112	0.294623580213234	0.0920812555601132	0.705376419786766	0.591216129377931	0.613295164226653	0.541211406585921	-5.10313973718313	13.1725270904561	0.45330720545261
cela1_red_24_51550008	AntlerWt	-114.828960445419	77.5357136553862	0.288050791895709	0.133513333091892	0.711949208104291	0.597779147308385	0.578435875012399	0.494573396110439	-4.22942501057753	15.1691547061975	0.45330720545261
cela1_red_24_51615645	AntlerWt	-8.76771092836035	30.5821306855683	0.204107464864174	0.146437666216223	0.795892535135826	0.679845961762536	0.649454868919603	0.57551166934535	-1.44328617287267	12.4886843559885	0.45330720545261
cela1_red_24_5165937	AntlerWt	-49.6333381864362	27.809776681513	0.472414615002517	0.0503099610897734	0.527585384997483	0.42530741137326	0.477275423907709	0.390162908409515	-11.4587122500902	15.4506718032248	0.45330720545261
cela1_red_24_51678570	AntlerWt	-52.3472352829032	35.4483958726383	0.372852489274227	0.07987982278624	0.627147510725773	0.516551865331494	0.547267687939533	0.459551864739035	-7.86920709767824	14.9352368452741	0.45330720545261
cela1_red_24_5180103	AntlerWt	-6.71952424343993	28.7986580949134	0.195262324447471	0.147350731800749	0.804737675552529	0.68761613408644	0.65738694375178	0.582546115195467	-1.18292807037373	12.143342488687	0.45330720545261
cela1_red_24_51810073	AntlerWt	89.2893054942686	42.1986600925691	0.0657188682941438	0.447066598599275	0.552933401400725	0.44678221846731	0.487214533106582	0.399021725578602	10.6413698919767	15.9510763972447	0.45330720545261
cela1_red_24_51907168	AntlerWt	-44.8259681632477	29.0193678107612	0.411705975564559	0.063162045906865	0.588294024435441	0.479704358836605	0.525131978528576	0.436233387843778	-9.28592161019023	14.9323328950147	0.45330720545261
cela1_red_24_51972703	AntlerWt	-45.5429355074145	30.4487447102591	0.395461268206539	0.068548627153641	0.604538731793461	0.495311569012661	0.53599010463982	0.447834552920272	-8.70751392062221	14.8585300302934	0.45330720545261
cela1_red_24_52036506	AntlerWt	-23.4308884132535	29.5819759791996	0.271576794198042	0.105969637008976	0.728423205801958	0.613788005642172	0.622453568792982	0.550797529311187	-4.1944893479327	13.1146960816493	0.45330720545261
cela1_red_24_5208270	AntlerWt	-3.36455572098447	33.0730471830261	0.187148181450079	0.167432878120105	0.812851818549921	0.693906690500212	0.645418940429816	0.572017248714279	-0.499389418655888	12.7505981269975	0.45330720545261
cela1_red_24_52116133	AntlerWt	-12.5413475803197	28.4671616021485	0.220505478978863	0.129006847463703	0.779494521021137	0.663840121030248	0.650487673557435	0.576487650017052	-2.26524997516637	12.3121981381679	0.45330720545261
cela1_red_24_5211875	AntlerWt	-13.8273076286175	32.019515451349	0.222907969684148	0.137353918108912	0.777092030315852	0.661421598919735	0.63973811220694	0.567079974386455	-2.16623628146763	12.838443229229	0.45330720545261
cela1_red_24_52191176	AntlerWt	24.2346620590464	29.8638552262901	0.105330307906835	0.274540326009217	0.725459673990783	0.611115603791116	0.620129366083949	0.548479206137397	4.29695880141492	13.1894240384657	0.45330720545261
cela1_red_24_52223073	AntlerWt	46.1306862760776	32.8432395604957	0.0780582063185455	0.369293553778169	0.630706446221831	0.520162703275553	0.552648239903286	0.465230892530096	7.75073303531764	14.723976381817	0.45330720545261
cela1_red_24_52286148	AntlerWt	16.9658316760071	27.8786406923657	0.11473024453306	0.243231445436641	0.756768554563359	0.641678056967027	0.6420383100303	0.569133267882636	3.18843684063929	12.4961444961123	0.45330720545261
cela1_red_24_5246502	AntlerWt	5.43406912635826	28.875262102006	0.151621128491067	0.190190963098783	0.809809036901217	0.69150303541821	0.65818790841015	0.583221321229811	0.952165504987212	12.1260864091878	0.45330720545261
cela1_red_24_52501088	AntlerWt	20.4756777665355	31.4308801597413	0.119708219913824	0.251141055082657	0.748858944917343	0.634077897955548	0.629150725003519	0.557305325013379	3.34127664332667	13.0712578547307	0.45330720545261
cela1_red_24_52612157	AntlerWt	1.3153832036636	30.1621505691649	0.167988030892468	0.176774183048561	0.823225816951439	0.700408454345253	0.655237786058971	0.580819164369897	0.218684254804372	12.300238282105	0.45330720545261
cela1_red_24_52669873	AntlerWt	12.0868277883929	28.0831989877396	0.128914677894304	0.218656646856754	0.781343353143246	0.665719355219461	0.652428675248943	0.578247802246516	2.21432150198331	12.2295517326712	0.45330720545261
cela1_red_24_5268365	AntlerWt	-12.3034549242713	31.7794608416557	0.217297749482805	0.140450948670884	0.782702250517195	0.667087000356579	0.642251301846312	0.569311218665694	-1.941105424633	12.7580851287825	0.45330720545261
cela1_red_24_52902987	AntlerWt	-42.7723543297089	27.4643817526735	0.421612262567156	0.0591508751648222	0.578387737432844	0.470440372064045	0.519236862268021	0.430340640001534	-9.62303745412433	14.9110239137415	0.45330720545261
cela1_red_24_52968643	AntlerWt	27.7280976007687	34.3471471043059	0.115068143415372	0.271955787533081	0.728044212466919	0.613405092616203	0.612976069051547	0.540831991680954	4.06379629425532	13.6187305526503	0.45330720545261
cela1_red_24_53264754	AntlerWt	-19.5108385756584	29.7679721510304	0.25123362893737	0.115780618005993	0.74876637106263	0.633922913490094	0.632985753056638	0.560962694097154	-3.41201455912877	12.8673967888533	0.45330720545261
cela1_red_24_53284688	AntlerWt	36.5670594788262	28.8488610157073	0.0762794953661861	0.355563636035527	0.644436363964473	0.533221266991388	0.568156868598287	0.48252332955993	7.27080759393746	14.213989514113	0.45330720545261
cela1_red_24_53334679	AntlerWt	-25.5161288670359	30.4296219115455	0.278546073244147	0.104842862974272	0.721453926755853	0.607399525708039	0.616611063781581	0.544785005924498	-4.43063095531782	13.3096454563777	0.45330720545261
cela1_red_24_53372856	AntlerWt	27.91519686131	29.1806317683637	0.0945787202800069	0.29837112147737	0.70162887852263	0.58762706234795	0.607050158242623	0.533732653100341	5.19904332426654	13.444680933778	0.45330720545261
cela1_red_24_5343868	AntlerWt	8.50690642665033	28.7391329240383	0.141687279010831	0.202619296571869	0.797380703428131	0.681200529205221	0.6556934244173	0.581204194342685	1.50559044752182	12.1870147701913	0.45330720545261
cela1_red_24_53457510	AntlerWt	-5.39132483293667	31.0605101722363	0.191992100782297	0.157378217386767	0.808007899217703	0.690242610896197	0.650629681830936	0.576616079505888	-0.867402529219423	12.4876135061518	0.45330720545261
cela1_red_24_53507589	AntlerWt	32.4119147103597	28.3748339168643	0.0819172155131218	0.332524243211337	0.667475756788663	0.55516480177707	0.585558541275541	0.503210313894027	6.4483218360817	13.8448877186874	0.45330720545261
cela1_red_24_53561178	AntlerWt	-23.4226129180402	31.5936937578386	0.263776917685031	0.113821729907503	0.736223082314969	0.621448090041405	0.622401352407466	0.550720063632301	-3.82942854975328	13.2455627091645	0.45330720545261
cela1_red_24_53650051	AntlerWt	-7.20243427706812	97.6599844292244	0.204108483773729	0.197945412939818	0.795891516226271	0.679838438255391	0.597946103286453	0.521796746567117	-0.167840032558502	14.9086704161003	0.45330720545261
cela1_red_24_53767450	AntlerWt	8.69409449585297	37.9124123337064	0.163298524893348	0.204665225177128	0.795334774822872	0.679303109551558	0.632036249929524	0.560027913213989	1.07003491856949	13.3342874542133	0.45330720545261
cela1_red_24_53817160	AntlerWt	12.370722832653	27.7697069003219	0.126947073839904	0.220229701230167	0.779770298769833	0.66405093758591	0.65282322492993	0.578649295591109	2.29700933924042	12.1944916077768	0.45330720545261
cela1_red_24_53844121	AntlerWt	46.538643387361	31.4463029281407	0.0714454448843451	0.388384802557497	0.611615197442503	0.501655266972669	0.540169752558158	0.451901858095453	8.4519483516042	14.8508951020587	0.45330720545261
cela1_red_24_54015671	AntlerWt	15.5143955370338	27.5226190031314	0.117180111533156	0.236353606551061	0.763646393448939	0.648358979572954	0.646466281915783	0.572965224392762	2.94259172946538	12.3499221041001	0.45330720545261
cela1_red_24_54035657	AntlerWt	-5.26682312784687	26.7888655741126	0.187162810966539	0.145987735997	0.812837189033461	0.693893012332939	0.666849453036461	0.588099972740245	-0.998259674879465	11.711550814223	0.45330720545261
cela1_red_24_5407737	AntlerWt	-120.869892947436	55.9490372178752	0.392472861263854	0.0855545638826307	0.607527138736146	0.498023569218777	0.521972574853515	0.43276886124082	-8.53525885093026	15.8134067107138	0.45330720545261
cela1_red_24_54083935	AntlerWt	42.1795410159896	27.1194219502469	0.05847409422072	0.42274540912769	0.57725459087231	0.469222559863649	0.51878049665159	0.429904013754503	9.65810290942926	14.8924280842009	0.45330720545261
cela1_red_24_54154749	AntlerWt	17.8647024363847	28.6692592736266	0.115562726169338	0.245979638583264	0.754020361416736	0.639129643799174	0.638457635247398	0.565899499227454	3.25695216614322	12.6493733413364	0.45330720545261
cela1_red_24_54290942	AntlerWt	20.1247878181128	28.8987904344956	0.110892803510304	0.25690749642918	0.74309250357082	0.628241994309364	0.632199700060516	0.560153252204207	3.66483224695246	12.826448971429	0.45330720545261
cela1_red_24_54337832	AntlerWt	-9.08751451738873	39.7028734473038	0.205707499361958	0.165565792516298	0.794292500638042	0.67828193065445	0.628726708121744	0.556860966649063	-1.04406315216932	13.4880419863993	0.45330720545261
cela1_red_24_54467101	AntlerWt	-27.2752465968831	57.0718313468153	0.228872442721728	0.164480764231536	0.771127557278272	0.655573857537097	0.606646793046736	0.533266914040912	-1.7264609520722	14.4202270988903	0.45330720545261
cela1_red_24_54513441	AntlerWt	48.7845535214719	41.6683563111382	0.106860820700922	0.311113583231529	0.688886416768471	0.575137229229043	0.582025596067549	0.498757406647752	5.45745586789981	14.5608842668523	0.45330720545261
cela1_red_24_5451636	AntlerWt	15.5051682296758	37.2282978180475	0.147612170246834	0.223807789558976	0.776192210441024	0.660538907690078	0.62858004019419	0.556673365116933	1.97158264414615	13.3891121595012	0.45330720545261
cela1_red_24_54550003	AntlerWt	5.71516599864734	104.973394997624	0.199360854832994	0.20361194781152	0.79638805218848	0.680303922851167	0.597027197355486	0.520319072256417	0.115910437227591	14.9497081685783	0.45330720545261
cela1_red_24_54598276	AntlerWt	10.5733594594018	29.8490405822454	0.139181944657431	0.21126182044078	0.78873817955922	0.672889433842231	0.649556234901789	0.575608638049689	1.79788398347636	12.4365808146243	0.45330720545261
cela1_red_24_54629883	AntlerWt	16.6547630209677	30.5427831259191	0.125553650596145	0.236377136715813	0.763622863284187	0.648344261115931	0.638069212688043	0.565583881929383	2.79247016787496	12.7890357430086	0.45330720545261
cela1_red_24_54736423	AntlerWt	-25.0232613612028	29.1376645199974	0.282215172860689	0.100593880586486	0.717784827139311	0.603765690268776	0.617190946552825	0.545407986299752	-4.60513557645955	13.2091230083094	0.45330720545261
cela1_red_24_54852832	AntlerWt	-21.9920264608773	65.7956705761646	0.21767738843796	0.177757917202919	0.78232261156204	0.666726657633441	0.604564694359121	0.530825769624285	-1.07608357865482	14.5766953124225	0.45330720545261
cela1_red_24_54929907	AntlerWt	-11.6211402133521	33.1327329582932	0.214170115724756	0.145962522206833	0.785829884275244	0.670131382933964	0.639867362068411	0.567197295993788	-1.73369349897299	12.9000506263483	0.45330720545261
cela1_red_24_55081841	AntlerWt	-17.9546826458276	34.9893371128645	0.234175329827217	0.136676347438809	0.765824670172783	0.650421031694663	0.629148322733974	0.557302371208339	-2.5076453367301	13.2695735252831	0.45330720545261
cela1_red_24_55222319	AntlerWt	5.76738007271587	32.8687559466748	0.160422744189592	0.194554257869103	0.805445742130897	0.68822571047688	0.645022997941305	0.57172614735037	0.864145302689043	12.7494213518307	0.45330720545261
cela1_red_24_55319375	AntlerWt	8.40495139567584	30.4878088468133	0.147196527692289	0.202703628486689	0.797296371513311	0.681103708369615	0.650099843821021	0.576131602429529	1.38803431394057	12.4647882427054	0.45330720545261
cela1_red_24_55411398	AntlerWt	13.7980823228091	31.6683531206319	0.136349917280663	0.223114149271545	0.776885850728455	0.661166300117987	0.640535933447793	0.567770959331873	2.19292897253232	12.7962755254116	0.45330720545261
cela1_red_24_55540283	AntlerWt	-8.65078363490668	32.593798618945	0.20401417080545	0.152103232978625	0.79598582919455	0.679970018556563	0.643882596215925	0.570712573148112	-1.31390279088829	12.7637308318133	0.45330720545261
cela1_red_24_55556015	AntlerWt	-45.60629234699	34.0904943646773	0.353736129350956	0.0839935934682027	0.646263870649044	0.534737181441037	0.562270277180841	0.476060589482617	-7.16866941495763	14.621761741897	0.45330720545261
cela1_red_24_55581628	AntlerWt	-0.89262900446484	34.1817941631682	0.181089510599566	0.176111116705768	0.818910489400434	0.697895857378535	0.642799372694666	0.569774883513707	-0.1267528495488	12.8812080185496	0.45330720545261
cela1_red_24_55633816	AntlerWt	10.136353830488	28.1850240566423	0.134979250463688	0.209648165195142	0.790351834804858	0.674430470658121	0.655372584341171	0.580927747354469	1.83989292556832	12.154767038925	0.45330720545261
cela1_red_24_55805969	AntlerWt	-13.839092624068	29.6755736491147	0.225251413181183	0.1297196170659	0.774748586818817	0.659144532537855	0.645028969752917	0.57173108635173	-2.38767018682703	12.5473032906374	0.45330720545261
cela1_red_24_55867786	AntlerWt	49.8742461695494	32.243958136184	0.0700123661427086	0.397959716541743	0.602040283458257	0.492887036787757	0.532027917315548	0.443303464041488	8.80170588259359	15.0178497364476	0.45330720545261
cela1_red_24_56033475	AntlerWt	-11.5528584750853	31.086114496727	0.214770971056315	0.140328216929027	0.785229028943685	0.669550951115499	0.644900812014658	0.571597603887148	-1.87224388528949	12.6444596417474	0.45330720545261
cela1_red_24_56257881	AntlerWt	-3.69830766130697	30.4831029574693	0.18547648267146	0.161117440335149	0.81452351732854	0.695133708951008	0.653406076993391	0.579175533460191	-0.60786409562435	12.3730668246223	0.45330720545261
cela1_red_24_5629237	AntlerWt	-78.2048941945462	45.740776959448	0.371799781575772	0.0878506205158778	0.628200218424228	0.517793965559483	0.540349597908351	0.452118688388311	-7.77371375638317	15.3750385910766	0.45330720545261
cela1_red_24_56333795	AntlerWt	27.3703050763145	27.8624740008894	0.0899244725859544	0.30382352139083	0.69617647860917	0.582122455275871	0.606252006023215	0.532870071690797	5.4249509010021	13.3673054486265	0.45330720545261
cela1_red_24_56385007	AntlerWt	8.99966458358887	30.9843877515837	0.146922008292086	0.205044419284114	0.794955580715886	0.678894178952451	0.6480335724238	0.574299109524048	1.45837805770889	12.5535909530175	0.45330720545261
cela1_red_24_56418897	AntlerWt	-35.5085510580805	51.534380951371	0.248318111261459	0.147278007464951	0.751681888738541	0.636785942757819	0.60440388127359	0.530589073072852	-2.70102362968222	14.3683205784144	0.45330720545261
cela1_red_24_56424280	AntlerWt	13.3457191859968	33.6062285037737	0.143094469855114	0.219880441895973	0.780119558104027	0.664351601467891	0.637025088248913	0.564605198579108	1.95799651036548	12.9996542852843	0.45330720545261
cela1_red_24_5648568	AntlerWt	-47.9158099046428	33.425978783355	0.37247326979904	0.0778559679910111	0.62752673020096	0.516912564911224	0.549670762209949	0.461977240162142	-7.86496090528238	14.8025987971539	0.45330720545261
cela1_red_24_56669594	AntlerWt	-75.3019844454662	102.999048958647	0.232135918161902	0.173938004001071	0.767864081838098	0.652259730980596	0.593926077837027	0.515365980935302	-1.58862062190908	15.0025068261181	0.45330720545261
cela1_red_24_56751998	AntlerWt	18.2651099213117	40.6463875830289	0.150077484766286	0.227982369931204	0.772017630068796	0.656553307933448	0.62194014530251	0.550207731820601	2.03704562399403	13.6844812041005	0.45330720545261
cela1_red_24_56799175	AntlerWt	6.01085917038306	29.9976724771362	0.152867675946154	0.193396022258865	0.806603977741135	0.689128495860651	0.653736301794981	0.57945996554904	1.00893160869245	12.3311380481696	0.45330720545261
cela1_red_24_56841326	AntlerWt	-55.3074944811538	30.2215184167861	0.466944170569863	0.0536019200116821	0.533055829430137	0.43026233988256	0.479453909418455	0.392077872855248	-11.3057372659226	15.5735212899351	0.45330720545261
cela1_red_24_56853081	AntlerWt	-73.0791305601393	27.7845204538299	0.676655991165242	0.0236718216375367	0.323344008834758	0.254829087416348	0.299672187197222	0.238055077164581	-19.2013919777969	16.0030084225917	0.45330720545261
cela1_red_24_57138664	AntlerWt	49.5587239723697	32.4293398875922	0.0712625725819817	0.3936486322493	0.6063513677507	0.496943017157122	0.535088795168718	0.446878031195141	8.6441411289684	14.9816258488562	0.45330720545261
cela1_red_24_57166963	AntlerWt	-8.42752250050748	46.6583930721669	0.204447107303596	0.176067768990007	0.795552892696404	0.679555988994811	0.619485123706397	0.547792828402214	-0.74946920235091	13.9277674000368	0.45330720545261
cela1_red_24_57200747	AntlerWt	-12.3514090767147	28.9099206198421	0.219314697593841	0.131104385330495	0.780685302406159	0.66503986486282	0.649580917075664	0.575639355701892	-2.19016021325835	12.3696369998296	0.45330720545261
cela1_red_24_57244872	AntlerWt	13.9747856006391	42.8568067947111	0.161748090291302	0.216209928862647	0.783790071137353	0.668124187188167	0.622041980846051	0.550344310869542	1.42915767585507	13.7579010810921	0.45330720545261
cela1_red_24_57270493	AntlerWt	27.321075948272	29.3276885131744	0.0964556021853825	0.29406012840605	0.70593987159395	0.591774424285449	0.609484269408568	0.536832407100766	5.03739873836475	13.4000537289502	0.45330720545261
cela1_red_24_57367227	AntlerWt	-14.6638574336488	28.4840325533492	0.230521540116087	0.123216257234699	0.769478459883913	0.653856026359246	0.646262202649213	0.572748204128448	-2.66403726266208	12.4287674451355	0.45330720545261
cela1_red_24_57588104	AntlerWt	-38.5402758835556	31.0917765295869	0.344723966733593	0.082761592411547	0.655276033266407	0.543265244537504	0.57251444085486	0.487438108306946	-6.86322597119462	14.2757392004811	0.45330720545261
cela1_red_24_57698380	AntlerWt	-30.6100887087119	29.5749501086723	0.31138907484786	0.0907998310886584	0.68861092515214	0.574944434545394	0.597811094063482	0.521577150170058	-5.66708088331957	13.6735979549714	0.45330720545261
cela1_red_24_57764735	AntlerWt	24.2302016846438	47.5870246558994	0.154220996770631	0.233354446001437	0.766645553998563	0.651238417544156	0.612424557227932	0.540164253588771	2.09931335819338	14.1087858752214	0.45330720545261
cela1_red_24_57922075	AntlerWt	-47.4539365125643	30.6022607519457	0.405869878881069	0.0663356464293695	0.594130121118931	0.485062775834589	0.527794474689561	0.439097677111277	-9.08533521141497	14.9901360601956	0.45330720545261
cela1_red_24_57954987	AntlerWt	111.47302506073	52.0613237923192	0.0807048770911228	0.404560039780629	0.595439960219371	0.486205299512284	0.514735083128248	0.426102312458759	9.01219687887951	15.8454248706056	0.45330720545261
cela1_red_24_58114242	AntlerWt	48.088997432445	28.1513685781013	0.0541558336581989	0.452454591344776	0.547545408655224	0.441965623270187	0.493389574997025	0.404690940605178	10.7429948266164	15.2931706960597	0.45330720545261
cela1_red_24_5819866	AntlerWt	29.300790059364	28.5981534013625	0.0891553981992423	0.310678550933709	0.689321449066291	0.575631586951029	0.600166050867049	0.525037317017759	5.65870457657017	13.555292555915	0.45330720545261
cela1_red_24_58217452	AntlerWt	-28.3236540575346	39.3013016753002	0.258140343926553	0.129509558930397	0.741859656073447	0.627025018425444	0.612350097143049	0.540084991263704	-3.3717999574008	13.8528279825644	0.45330720545261
cela1_red_24_58238163	AntlerWt	47.5316556370373	28.6352219347449	0.0572411179368307	0.438776702598316	0.561223297401684	0.454170955526831	0.503982179464853	0.414542399451013	10.2570534951263	15.1948253178822	0.45330720545261
cela1_red_24_58247705	AntlerWt	-26.1814923550979	39.0934776032305	0.252279590048358	0.132535966527409	0.747720409951642	0.632865259012463	0.615184443424233	0.543201798342448	-3.13297611824674	13.7810820927247	0.45330720545261
cela1_red_24_58309385	AntlerWt	-30.8127802945509	30.9076287801525	0.303386278410574	0.0960478682611902	0.696613721589426	0.58257156303023	0.600565853328236	0.525574386962568	-5.34683261852295	13.7002224929747	0.45330720545261
cela1_red_24_58364538	AntlerWt	75.9410614423537	46.5263305533013	0.0924620522606576	0.359045923398514	0.640954076601486	0.529835092051092	0.548492024340828	0.460779212323517	7.2778042252909	15.2703711127197	0.45330720545261
cela1_red_24_58494736	AntlerWt	-17.3090106597936	29.1365615136799	0.24214279966412	0.118777331598057	0.75785720033588	0.642706683419366	0.639079868737822	0.566451374067832	-3.08681832760822	12.6668356327185	0.45330720545261
cela1_red_24_58515327	AntlerWt	53.7766762401613	64.1698073154291	0.150585557339473	0.25329180626458	0.74670819373542	0.63178012988002	0.596122636395948	0.518812184979496	2.77726448671233	14.7271067720732	0.45330720545261
cela1_red_24_58517295	AntlerWt	38.9441086119796	27.3422059544967	0.0650197710148207	0.39251847598252	0.60748152401748	0.497988292652395	0.542461753002659	0.454283018540903	8.58548338172179	14.5509493202393	0.45330720545261
cela1_red_24_58728506	AntlerWt	31.6371533513221	32.4224229159896	0.100592826350246	0.298251492982146	0.701748507017854	0.58768474848233	0.601155680667609	0.526314651656867	5.12271222161898	13.7769168140902	0.45330720545261
cela1_red_24_58784011	AntlerWt	-38.6996710911337	28.0474126300229	0.380591421255875	0.0687784386110758	0.619408578744125	0.509107245867533	0.550630140133049	0.463028843669046	-8.16547068873897	14.4673044051303	0.45330720545261
cela1_red_24_5879471	AntlerWt	36.0983410936041	55.8763664575848	0.153864040899931	0.242595780205983	0.757404219794017	0.642258039238919	0.603540178894086	0.529467001340023	2.38067061445742	14.4653049334133	0.45330720545261
cela1_red_24_58821673	AntlerWt	19.9272275432827	28.8520730146503	0.111182720492904	0.256032111020402	0.743967888979598	0.629042852309697	0.632785168486694	0.560756971927129	3.63344372610716	12.808282332024	0.45330720545261
cela1_red_24_58867574	AntlerWt	-38.6024050989513	46.8278836588056	0.26440872741111	0.133920780839762	0.73559127258889	0.620742116770516	0.601670491749128	0.526952828958339	-3.47687378856029	14.3185626265181	0.45330720545261
cela1_red_24_58916594	AntlerWt	74.5884105638262	29.8292852571793	0.030538031213484	0.622549312165647	0.377450687834353	0.296356863406902	0.346912656620869	0.274738795685085	17.1526296939677	16.2156506894101	0.45330720545261
cela1_red_24_58924894	AntlerWt	18.8892033154613	27.9795491094142	0.110195479778595	0.253229947061572	0.746770052938428	0.63185353752426	0.636574573159833	0.564168007792146	3.56335699761316	12.6467853647272	0.45330720545261
cela1_red_24_58954055	AntlerWt	7.96011418037084	28.0465893463679	0.141156977716722	0.200011242173767	0.799988757826233	0.683617659739238	0.658831780109511	0.583687590144205	1.44577252832576	12.0457892974133	0.45330720545261
cela1_red_24_5897501	AntlerWt	-21.2988251435694	32.2417971940972	0.252489003661204	0.12075684109283	0.747510996338796	0.632613278368631	0.626754155245966	0.554902279503269	-3.36353226307725	13.1789413761475	0.45330720545261
cela1_red_24_59043442	AntlerWt	7.35779585872589	31.2120790995521	0.152111102056418	0.199079280235549	0.800920719764451	0.68442963753427	0.648809617708033	0.574961053085242	1.17904664043904	12.547065779835	0.45330720545261
cela1_red_24_59263454	AntlerWt	-43.5978596426429	28.8892393920056	0.404706685701154	0.0645049762058781	0.595293314298846	0.486048341470827	0.530788338092968	0.442000121187476	-9.03318867161266	14.8405235734706	0.45330720545261
cela1_red_24_59494764	AntlerWt	105.344253564917	49.4402306924827	0.0771232869485655	0.413955941201452	0.586044058798548	0.477383043071599	0.508920771849983	0.419939797215461	9.3784632767482	15.8699075791617	0.45330720545261
cela1_red_24_59509543	AntlerWt	27.7620181233924	29.0717033254928	0.0944290220908323	0.298169952602242	0.701830047397758	0.587808282552857	0.607401025306926	0.534236181650983	5.19411313622709	13.4292495413219	0.45330720545261
cela1_red_24_59551135	AntlerWt	39.0192530415794	27.8530375921383	0.067307817870954	0.385691515486793	0.614308484513207	0.504347916251194	0.547000666642253	0.459279489190388	8.34627507982379	14.514009188083	0.45330720545261
cela1_red_24_59665621	AntlerWt	14.3398605651018	29.771908919885	0.128734729368286	0.227348548067602	0.772651451932398	0.657106005166811	0.643916722564112	0.570752554915534	2.46751015267214	12.5836831391099	0.45330720545261
cela1_red_24_59693073	AntlerWt	-11.7680291826472	29.7094531881129	0.216290877933223	0.135422705842221	0.783709122066777	0.668041192441787	0.648286416224556	0.574517147549514	-2.01738256193313	12.4616346028229	0.45330720545261
cela1_red_24_5975128	AntlerWt	45.2738510363613	30.3084150975714	0.0683352471646806	0.395640148281369	0.604359851718631	0.495112989038399	0.536024604553951	0.447891283941763	8.71358636851613	14.8496770539451	0.45330720545261
cela1_red_24_59802465	AntlerWt	11.5430394852718	33.4314826270994	0.14694427230165	0.21378465837552	0.78621534162448	0.670493806461183	0.639271069322831	0.566645755099793	1.70121563441667	12.9322457886356	0.45330720545261
cela1_red_24_59872178	AntlerWt	-27.7149090929315	27.8756381772646	0.305937035482964	0.0892447846125963	0.694062964517036	0.580053467357873	0.604818179904439	0.53112247469777	-5.50081551148856	13.4002449718547	0.45330720545261
cela1_red_24_59899985	AntlerWt	-30.5468729006014	27.330583061541	0.329466417124603	0.0808275270097243	0.670533582875397	0.557956269695671	0.589706055865673	0.508950354029749	-6.34974566208076	13.6824931895454	0.45330720545261
cela1_red_24_59936037	AntlerWt	2.46679654272661	36.5283583395898	0.17534780148059	0.187776716787178	0.812223283212822	0.693465145484426	0.636875481732232	0.564435460451617	0.319597646232834	13.1513507090184	0.45330720545261
cela1_red_24_60025233	AntlerWt	19.7756150416934	28.9083529704702	0.111776310768586	0.255072322693096	0.744927677306904	0.63006233954872	0.633151366538318	0.561134168034512	3.59466289974589	12.8030463058709	0.45330720545261
cela1_red_24_60062480	AntlerWt	28.2600322963597	34.0362978918997	0.112970807123225	0.27534196339264	0.72465803660736	0.610440938592734	0.611687229484135	0.539363671797333	4.2050203068155	13.6319155654038	0.45330720545261
cela1_red_24_60156811	AntlerWt	64.9361022448599	36.4656056282328	0.068268963351096	0.421247461738586	0.578752538261414	0.470842916982044	0.510483574910318	0.421552445452613	9.66544538744375	15.5028218230923	0.45330720545261
cela1_red_24_6024890	AntlerWt	-29.8502010648452	29.4867803216922	0.307579161678574	0.0919353202275202	0.692420838321426	0.578447633774733	0.600485518093905	0.525497962382982	-5.52956858417472	13.6101380449083	0.45330720545261
cela1_red_24_60260330	AntlerWt	10.7803172634244	75.1408313081843	0.191129090888181	0.206371195221782	0.793628804778218	0.677628270891762	0.602499713890037	0.528049005810881	0.412539917322028	14.7023419624064	0.45330720545261
cela1_red_24_60414158	AntlerWt	-20.3133457816357	28.7028130731885	0.258539194004646	0.109644669696969	0.741460805995354	0.626571049674628	0.631816136298385	0.559839548219559	-3.73437646375204	12.8219786878455	0.45330720545261
cela1_red_24_60504193	AntlerWt	-31.7295350697188	28.7915429326892	0.324388505072961	0.0851360560841455	0.675611494927039	0.562909827137181	0.590475438842893	0.510016935455985	-6.15089388895391	13.7740362632008	0.45330720545261
cela1_red_24_60653995	AntlerWt	-106.135633591426	49.3567527645228	0.41693301033838	0.0762820256737266	0.58306698966162	0.474580683776896	0.506784963987894	0.417998172744932	-9.49267035225522	15.8934180134418	0.45330720545261
cela1_red_24_60708064	AntlerWt	-68.2084991368795	33.9680893599293	0.478865989190325	0.0543600469337841	0.521134010809675	0.419496999714241	0.466773963875891	0.38032466931632	-11.7933462489982	15.8775752897232	0.45330720545261
cela1_red_24_60716124	AntlerWt	-46.1569355965633	34.6510159626552	0.351149512266299	0.0854279771277512	0.648850487733701	0.537060191716601	0.563422510605949	0.477229120917713	-7.06782417878814	14.6281916407653	0.45330720545261
cela1_red_24_60734162	AntlerWt	2.14881907204826	45.4592052361687	0.18532471178753	0.192887848240592	0.807112151759408	0.689549877645169	0.621787439971878	0.550080678980886	0.199212887336173	13.8424074669484	0.45330720545261
cela1_red_24_60747129	AntlerWt	-17.0955549274523	32.4877375789393	0.234930538973694	0.131017386970004	0.765069461026306	0.649792471338806	0.634052074056302	0.561980347220094	-2.64434900572318	13.0119915006377	0.45330720545261
cela1_red_24_60825397	AntlerWt	-116.64852590085	53.7861101642048	0.401308962863737	0.0822236412167588	0.598691037136263	0.489672498797045	0.516467395919505	0.427852830586415	-8.88285808669643	15.8512121963101	0.45330720545261
cela1_red_24_61007694	AntlerWt	-63.2889408248682	29.1280290489353	0.553860200247665	0.0389861741665645	0.446139799752335	0.353877426144455	0.40715362558577	0.326607147051624	-14.5031591090817	16.0591454281363	0.45330720545261
cela1_red_24_6112928	AntlerWt	-50.677743460959	29.0439747595351	0.455456404732323	0.054557989779742	0.544543595267677	0.439451927734875	0.489985605487935	0.401945378261799	-10.8676486162416	15.3894799253252	0.45330720545261
cela1_red_24_61129629	AntlerWt	-30.1581376458506	31.20263077547	0.298138061086575	0.0985285718960043	0.701861938913425	0.587824743642843	0.603333367017421	0.529229339833643	-5.1452486199526	13.6582262620264	0.45330720545261
cela1_red_24_61431306	AntlerWt	-28.268504060481	30.3837297284481	0.293080481730317	0.0989299172572584	0.706919518269683	0.592725222987759	0.607989601012425	0.534924593996954	-4.97577772343936	13.503952788875	0.45330720545261
cela1_red_24_61570710	AntlerWt	2.49729086493097	29.2634391299447	0.162161901008182	0.179547603529191	0.820452396470809	0.698816580115949	0.658290495462628	0.583292674963587	0.430022195551534	12.1511579953082	0.45330720545261
cela1_red_24_61601849	AntlerWt	8.83148000573354	31.5203910127794	0.148847800015034	0.204494471036509	0.795505528963491	0.679473020397365	0.646657728948457	0.573135510726091	1.40046877976885	12.6247328806243	0.45330720545261
cela1_red_24_61647051	AntlerWt	45.7534726197631	154.089094339949	0.195219130858688	0.211253610388767	0.788746389611233	0.672901394988839	0.593527258752545	0.514675947452744	0.439067435645968	15.0978342505322	0.45330720545261
cela1_red_24_61923829	AntlerWt	-4.96798589021575	27.9256221917518	0.187284153017672	0.150450356869425	0.812715846982328	0.693821189253724	0.662265490112903	0.586166434604696	-0.902131781562161	11.9371546369356	0.45330720545261
cela1_red_24_62001181	AntlerWt	42.8726018251292	40.2660545375225	0.110300768049877	0.299758932319015	0.700241067680985	0.5862172045747	0.589940299631108	0.50928045497807	5.03141604925274	14.3602441648508	0.45330720545261
cela1_red_24_62067415	AntlerWt	15.7418109712031	56.9940686160007	0.17659083153549	0.213790119022661	0.786209880977339	0.670485673712	0.60961904944185	0.537042419943419	0.995951646146477	14.3566012859484	0.45330720545261
cela1_red_24_62276398	AntlerWt	-12.6401033323907	28.6263066911695	0.220836884868643	0.129298859136288	0.779163115131357	0.663516861627497	0.649864255995069	0.57590588863688	-2.26904391319393	12.3411352788137	0.45330720545261
cela1_red_24_62306617	AntlerWt	56.8303183991998	32.0085301646015	0.0595330810064131	0.444399497002819	0.555600502997181	0.448828814190773	0.496067421990768	0.406851310549356	10.5006294244315	15.4830880830879	0.45330720545261
cela1_red_24_62365439	AntlerWt	-58.7992981860863	33.7161339297937	0.428690830637404	0.064352393929603	0.571309169362596	0.46356028868656	0.506956775432993	0.418138135695957	-9.93382654142148	15.4324405819687	0.45330720545261
cela1_red_24_62432889	AntlerWt	-26.3885107974511	29.5964923767489	0.287332593353814	0.0995672056239147	0.712667406646186	0.598449333963222	0.613100201022271	0.540977348216044	-4.78221422664486	13.3358833981509	0.45330720545261
cela1_red_24_62625038	AntlerWt	-18.4970371953923	30.902400650821	0.243742981225371	0.122384480309332	0.756257018774629	0.64122572815712	0.633872538465297	0.561807988868807	-3.0702009316284	12.9198047135057	0.45330720545261
cela1_red_24_62651137	AntlerWt	68.1171895755517	115.372943808175	0.181787929586731	0.223965003889809	0.776034996110191	0.660348283789952	0.59424706652346	0.515900520126497	1.15239974572083	15.0283764047852	0.45330720545261
cela1_red_24_6338476	AntlerWt	5.36026566858358	30.4055327260149	0.155872926596821	0.191331100469882	0.808668899530118	0.690678798713057	0.652795972933296	0.578617433140946	0.884870047627827	12.3848788572318	0.45330720545261
cela1_red_24_6384884	AntlerWt	NA	NA	0.795456535784208	0	0.204543464215792	0.16459833318015	0.590913071568416	0.510676786101279	0	15.2189248184036	0.45330720545261
cela1_red_24_6517262	AntlerWt	-26.9603931422799	30.7980083368177	0.284078128289628	0.103297453167567	0.715921871710372	0.601838536404068	0.612624418542805	0.540401441003904	-4.62850520990296	13.425347173407	0.45330720545261
cela1_red_24_6545291	AntlerWt	-17.6613784941394	28.0350381473567	0.246514331999125	0.113552511140723	0.753485668000875	0.638577305530542	0.639933156860153	0.567272800475875	-3.30638481379729	12.5635854078738	0.45330720545261
cela1_red_24_6584855	AntlerWt	4.53037784969713	28.4108804930247	0.153272038385651	0.186105544721203	0.813894455278797	0.694678002271426	0.660622416893147	0.585023638948897	0.807246915411062	12.0217460418621	0.45330720545261
cela1_red_24_6656361	AntlerWt	104.047995900317	48.4288241623184	0.0749001753852351	0.420780012401763	0.579219987598237	0.471199405452877	0.504319812213002	0.41514697941421	9.64123599805419	15.9044639022157	0.45330720545261
cela1_red_24_6740256	AntlerWt	0.266355936797871	30.9065507033366	0.172777775905018	0.174497508426126	0.825502491573874	0.70156292508433	0.652724715668856	0.578578730181357	0.0430117830766159	12.4198286501911	0.45330720545261
cela1_red_24_6775855	AntlerWt	5.01825012533677	30.8947089656948	0.158082634431504	0.190539487641552	0.809460512358448	0.691287727252213	0.651377877926943	0.577294700620103	0.812407747361676	12.4563208315089	0.45330720545261
cela1_red_24_6815245	AntlerWt	-25.0046884654212	29.4328888813302	0.280636578766743	0.101870759540292	0.719363421233257	0.605385337598779	0.617492661692964	0.54573807546196	-4.53802667055049	13.2225153015834	0.45330720545261
cela1_red_24_6933920	AntlerWt	-74.8185803041166	28.1446884983336	0.678578682748957	0.0236171401282922	0.321421317251043	0.25391144610757	0.29780417712275	0.236817906548862	-19.2952305342833	16.0099849270988	0.45330720545261
cela1_red_24_7096785	AntlerWt	-29.1980590053949	29.5878945381528	0.303121800908041	0.0936886138814484	0.696878199091959	0.582881323457584	0.60318958521051	0.529022356469573	-5.3643896402574	13.5580208968593	0.45330720545261
cela1_red_24_7124556	AntlerWt	1.47672789731701	29.4296420796256	0.165938936961114	0.176139088380748	0.823860911619252	0.700746264002282	0.657921974658138	0.582985251200335	0.252562159507319	12.1734880327715	0.45330720545261
cela1_red_24_7145631	AntlerWt	51.9819374528811	29.9755665703184	0.0569846697477583	0.447555069752149	0.552444930247851	0.446341973450467	0.495460260500093	0.406303289741976	10.5940944559674	15.3810312526096	0.45330720545261
cela1_red_24_7185328	AntlerWt	56.1263335964346	34.6161710404766	0.0715095624241575	0.401494420026047	0.598505579973953	0.489482732472281	0.526996017549795	0.438465624412557	8.93227332611567	15.2049039651046	0.45330720545261
cela1_red_24_7350100	AntlerWt	146.489158316562	38.8507669646867	0.0185005949720822	0.752460147900848	0.247539852099152	0.195979168234978	0.22903925712707	0.180752529717877	22.6576326883552	15.6666742831094	0.45330720545261
cela1_red_24_7363986	AntlerWt	136.483923229627	43.2606108542676	0.0366250902031209	0.609158288968049	0.390841711031951	0.30768879236171	0.35421662082883	0.280707399997214	16.8767093401787	16.5970290553036	0.45330720545261
cela1_red_24_7420804	AntlerWt	-61.6027808895024	27.3516710673532	0.590717604026133	0.0330404885147303	0.409282395973867	0.323773558138235	0.376241907459136	0.300645447144635	-15.8333222762494	16.0675337215604	0.45330720545261
cela1_red_24_7549977	AntlerWt	34.9811720564465	35.3980038489179	0.105877308235637	0.296395279832791	0.703604720167209	0.589467614244475	0.597727411931572	0.521428560353535	4.98914258969625	14.0030407125328	0.45330720545261
cela1_red_24_7592236	AntlerWt	-13.3545974830876	29.6861794714188	0.22311955295671	0.131045365185942	0.77688044704329	0.661148667688073	0.645835081857348	0.572383524817733	-2.30020999710461	12.5263836025522	0.45330720545261
cela1_red_24_7623978	AntlerWt	81.4684940164263	29.2675172890334	0.0226327130145554	0.692162973724392	0.307837026275608	0.243425249607433	0.285204313261053	0.226557831329833	19.8910094099043	15.9851235265482	0.45330720545261
cela1_red_24_7848737	AntlerWt	41.9087745300355	28.7311405310681	0.0665162259787463	0.39468894115815	0.60531105884185	0.495923434877403	0.538794832863103	0.450424161774584	8.67263748157525	14.7071178021798	0.45330720545261
cela1_red_24_7949404	AntlerWt	-59.6525759615185	31.6346337658781	0.469595343263042	0.0543369407423882	0.530404656736958	0.428253670496921	0.47606771599457	0.388917518138297	-11.4231627604965	15.682347354785	0.45330720545261
cela1_red_24_7984203	AntlerWt	2.57775642835697	34.8304948870567	0.172564178639651	0.186540547445155	0.813459452554845	0.694306454094804	0.640895273915194	0.568137576563286	0.356931130994155	12.9649837108344	0.45330720545261
cela1_red_24_8000361	AntlerWt	86.2614024918437	31.0907963836661	0.0258418643125971	0.667724517648244	0.332275482351756	0.261287592009392	0.306433618039159	0.243218051737266	18.9759602040174	16.1645160181477	0.45330720545261
cela1_red_24_8048094	AntlerWt	-67.1002690167385	28.5961874288364	0.600370963278988	0.0325978521314426	0.399629036721012	0.315927394929149	0.367031184589569	0.293079659878152	-16.2516608679656	16.1506526540528	0.45330720545261
cela1_red_24_8093043	AntlerWt	27.8590693227153	74.8745843916249	0.179553588795892	0.219233337342616	0.780766662657384	0.665146298933563	0.601213073861492	0.526385386865955	1.07450057289069	14.7259349089832	0.45330720545261
cela1_red_24_8180757	AntlerWt	-33.594274686859	36.5979705739113	0.2851565675737	0.112386166706106	0.7148434324263	0.600666912658002	0.602457265720194	0.527975581553769	-4.52631196629348	13.9574963432975	0.45330720545261
cela1_red_24_8255570	AntlerWt	37.8263478522397	32.2433387203452	0.0888425193323104	0.330541172240592	0.669458827759408	0.556947411638938	0.580616308427098	0.497019860007342	6.32961162514355	14.1873285706801	0.45330720545261
cela1_red_24_8296171	AntlerWt	-36.6002622997928	33.7077809421397	0.313565263020118	0.096808359225676	0.686434736979882	0.573000902200291	0.589626377754206	0.508829283982306	-5.67462863442593	14.0868997034137	0.45330720545261
cela1_red_24_8321684	AntlerWt	-47.2456409502133	29.8699383528728	0.415612655055551	0.0633466033642274	0.584387344944449	0.475829576195482	0.521040741580222	0.431776941798499	-9.4338211506456	15.0436743914064	0.45330720545261
cela1_red_24_8355601	AntlerWt	65.7586883655493	32.6712159919765	0.0516097200118193	0.489001719195136	0.510998280804865	0.409990779561232	0.459388560793045	0.372965940550044	12.1550954299637	15.886895857373	0.45330720545261
cela1_red_24_8372730	AntlerWt	18.0449151865281	35.2773935081464	0.137302999111031	0.234050864194245	0.765949135805755	0.650536742480755	0.628646136694724	0.556750853695074	2.49100212659582	13.2962188295568	0.45330720545261
cela1_red_24_8489464	AntlerWt	-34.2254960480394	29.5295133495336	0.333541730440233	0.0836442750884271	0.666458269559767	0.554352035420979	0.582813994471339	0.499745623451817	-6.47256761972331	13.9794000987293	0.45330720545261
cela1_red_24_8529533	AntlerWt	85.633260472436	28.9998881338605	0.0187340448046037	0.731229761708797	0.268770238291203	0.212137952148364	0.250036193486599	0.198259752146504	21.4805559213529	15.691609602211	0.45330720545261
cela1_red_24_8545871	AntlerWt	31.4070977020717	40.1450983473275	0.126905422972584	0.264893941303558	0.735106058696442	0.620162478511016	0.608200635723858	0.535214870334445	3.63044318375005	13.9759406265096	0.45330720545261
cela1_red_24_8580469	AntlerWt	41.9119456871638	28.7440305760734	0.0665707267125419	0.394524995835768	0.605475004164232	0.496031224277585	0.53890427745169	0.450603477795783	8.66683201786427	14.7062568602002	0.45330720545261
cela1_red_24_8584625	AntlerWt	-10.7151394524014	40.3139693187972	0.209572868082412	0.163387480204235	0.790427131917588	0.674528851215817	0.627039651713353	0.555210043533731	-1.20371143059075	13.5518236399563	0.45330720545261
cela1_red_24_8699468	AntlerWt	-1.43037283611472	29.6001993011028	0.176258772076329	0.166455774897145	0.823741227923671	0.700689414263061	0.657285453026526	0.582458922083221	-0.243030680707115	12.2036164696186	0.45330720545261
cela1_red_24_8723322	AntlerWt	-44.6584095724577	29.2676597089494	0.4066167990899	0.0645682616395089	0.5933832009101	0.484428073382854	0.528814939270591	0.439898351291239	-9.10465211564791	14.8942968599485	0.45330720545261
cela1_red_24_8875577	AntlerWt	-114.660902354389	40.9782713583929	0.570034794581701	0.0419487007096127	0.429965205418299	0.341058662907102	0.388016504708686	0.309680606358523	-15.3265882730034	16.5334679590355	0.45330720545261
cela1_red_24_8901930	AntlerWt	-78.6257269150344	33.69940948496	0.547169950684658	0.0426399228384395	0.452830049315342	0.359933211011435	0.410190126476902	0.329195098380886	-14.3555057519877	16.2495775785853	0.45330720545261
cela1_red_24_8925598	AntlerWt	-17.0001297374845	35.1189781211483	0.230774561988858	0.139070399118389	0.769225438011142	0.653545900442089	0.630155038892752	0.558221653409495	-2.35813303702637	13.2513242066988	0.45330720545261
cela1_red_24_9076021	AntlerWt	30.7227734077628	39.3058600015082	0.125597539091864	0.265391642707143	0.734608357292857	0.619636109489317	0.609010818200993	0.536237961904453	3.67075799117537	13.9268591342978	0.45330720545261
cela1_red_24_9090080	AntlerWt	24.5697903111769	31.7530441313821	0.111983309767859	0.26840835662394	0.73159164337606	0.61674993934045	0.619608333608201	0.547940706108235	4.00337593880886	13.3215981328194	0.45330720545261
cela1_red_24_9149894	AntlerWt	34.7264888122496	80.8520597534121	0.178967618756666	0.221720690324149	0.778279309675851	0.662624228943817	0.599311690919184	0.523731507422096	1.16039446710012	14.803786508085	0.45330720545261
cela1_red_24_9168810	AntlerWt	1.13058355390493	27.6387632993275	0.163102657642682	0.171581685515242	0.828418314484758	0.702868832656794	0.665315656842076	0.587629033350655	0.20688894329554	11.8252350356652	0.45330720545261
cela1_red_24_9202178	AntlerWt	25.1887083477878	32.5361938893318	0.113600452702969	0.268211834463941	0.731788165536059	0.616962054848631	0.61818771283309	0.546533601800798	3.97099489417457	13.4008020572576	0.45330720545261
cela1_red_24_9218477	AntlerWt	31.661194476042	27.9413111612415	0.0814112095340855	0.331507705269967	0.668492294730033	0.55608076952125	0.587081085195947	0.505340230706318	6.41636698595784	13.782463976151	0.45330720545261
cela1_red_24_9287517	AntlerWt	-6.85353222721543	27.540338989958	0.194877665314306	0.143056751487052	0.805122334685694	0.687931861340384	0.662065583198642	0.58604392269891	-1.26648144513035	11.9130059598478	0.45330720545261
cela1_red_24_9353021	AntlerWt	-2.62722135743321	29.6006527790617	0.180517990675109	0.162507741946532	0.819482009324891	0.698262342281066	0.656974267378359	0.582214384089389	-0.446590740914144	12.2124899400824	0.45330720545261
cela1_red_24_9403007	AntlerWt	57.1230682384698	34.0772584292632	0.0679916476179336	0.414069350474136	0.585930649525864	0.477298419563982	0.51793900190793	0.429113109685536	9.39592279755125	15.3061249688159	0.45330720545261
cela1_red_24_9500148	AntlerWt	6.49209758444647	43.7590979257713	0.176083392909313	0.200471312539206	0.799528687460794	0.683252031065943	0.623445294551481	0.551758511936525	0.640367197728075	13.7538046641618	0.45330720545261
cela1_red_24_9523090	AntlerWt	104.471156992342	58.8748340810082	0.103809956878697	0.34237472699097	0.65762527300903	0.545613419624908	0.553815316130333	0.466659943038828	6.55570968950663	15.4029448728723	0.45330720545261
cela1_red_24_9546926	AntlerWt	-25.1816405507504	28.3675520672612	0.287218042086803	0.0969476310164075	0.712781957913197	0.598554445577609	0.61583432689679	0.543964249319895	-4.81053313809326	13.1857198951799	0.45330720545261
cela1_red_24_9610854	AntlerWt	36.9780887105881	28.3078148287305	0.0730481081627715	0.364690707731097	0.635309292268903	0.524644280277354	0.562261184106132	0.476040484923794	7.59872809249385	14.2835900854819	0.45330720545261
cela1_red_24_9732723	AntlerWt	-22.7654219148311	29.6206068502547	0.267965166266659	0.107625856932073	0.732034833733341	0.617231397609972	0.624408976801269	0.55268578829735	-4.0570509696375	13.0700422969655	0.45330720545261
cela1_red_24_9748706	AntlerWt	50.0967281632347	30.1137758413813	0.0602695948206186	0.431652931184856	0.568347068815144	0.460540453532426	0.508077473994525	0.419211659419971	10.0174070196581	15.2328796517579	0.45330720545261
cela1_red_24_9775176	AntlerWt	91.741950792604	30.5669270618008	0.0201593486974644	0.72071431484711	0.27928568515289	0.221607793005467	0.259126336455425	0.207210764356785	21.1092379522341	15.82875679442	0.45330720545261
cela1_red_25_10012520	AntlerWt	97.3095001188795	169.509811992271	0.189622224344101	0.217871615686385	0.782128384313615	0.666537681796727	0.592506159969514	0.513020502228629	0.77419939339713	15.1292478291205	0.45330720545261
cela1_red_25_10060912	AntlerWt	-52.8027122374908	27.199245341714	0.514770710515611	0.0430700259100953	0.485229289484389	0.386585785655876	0.442159263574293	0.35603713600388	-12.9883581349968	15.7299797553904	0.45330720545261
cela1_red_25_10134106	AntlerWt	-49.5395396704498	45.7397577497241	0.293719804753898	0.117922806843268	0.706280195246102	0.592155742162114	0.588357388402835	0.50704900541637	-4.70820624733196	14.5574434439034	0.45330720545261
cela1_red_25_10511641	AntlerWt	51.6160144808291	27.1391359151681	0.0443917559185062	0.50549697245899	0.49450302754101	0.393863917163183	0.450111271622504	0.36379202534704	12.6461312863232	15.6622233493504	0.45330720545261
cela1_red_25_10519138	AntlerWt	11.8990874536974	27.8225731169074	0.128507480689286	0.217931572676094	0.782068427323906	0.666466203026111	0.653560946634621	0.579311089520918	2.2015941436644	12.1779676989475	0.45330720545261
cela1_red_25_10561686	AntlerWt	-62.4532124328296	52.4598597925986	0.295430453794552	0.12147356180178	0.704569546205448	0.590462022844959	0.583095984403668	0.500089165163388	-4.69997489590293	14.8052079962215	0.45330720545261
cela1_red_25_10647281	AntlerWt	70.9274006791369	30.0560384577859	0.0349466674922466	0.588082939944088	0.411917060055912	0.326109349230163	0.376970392563665	0.301056589932942	15.8299545711467	16.2044776000538	0.45330720545261
cela1_red_25_10674999	AntlerWt	-13.8140062062156	35.3497713877968	0.220177880053321	0.146603190563036	0.779822119946679	0.664081029648553	0.633218929383643	0.561167858014296	-1.88991028970448	13.1867818861627	0.45330720545261
cela1_red_25_1069003	AntlerWt	52.1231899691782	31.0047869023139	0.0614091462016764	0.430604759053714	0.569395240946286	0.461855377708915	0.507986094744609	0.41903368753739	9.98740923348721	15.2842761873086	0.45330720545261
cela1_red_25_10703698	AntlerWt	-29.2449693349691	29.144074502432	0.306413632721213	0.0916735035516738	0.693586367278787	0.579576777382044	0.601912863727113	0.527352899079537	-5.49365505572868	13.5556852726747	0.45330720545261
cela1_red_25_10711930	AntlerWt	7.43511003938798	34.2205328586918	0.158979116808536	0.200444043933892	0.799555956066108	0.683281308937079	0.640576839257571	0.56781235475725	1.05720338621132	12.9413194627289	0.45330720545261
cela1_red_25_10747791	AntlerWt	28.4394935822491	27.3598654696824	0.0853494914397332	0.31462774673968	0.68537225326032	0.572056216772663	0.600022761820587	0.524810423237329	5.82109200243046	13.4661764934247	0.45330720545261
cela1_red_25_10753198	AntlerWt	12.932289987808	27.8108320775154	0.125491406675943	0.222918497868356	0.777081502131644	0.661399615760426	0.651590095455701	0.577475038845488	2.40157534026287	12.2319685934137	0.45330720545261
cela1_red_25_10789732	AntlerWt	111.715537748788	34.4766882908762	0.0214241261835371	0.71715568493602	0.28284431506398	0.224792999094856	0.261420188880443	0.208787414348156	21.0831098009839	15.9534845785034	0.45330720545261
cela1_red_25_10858637	AntlerWt	2.73678517834797	28.2988005217982	0.159024313699748	0.178943584246835	0.821056415753165	0.699162273954687	0.662032102053416	0.58602068196781	0.48897422505675	11.972392181378	0.45330720545261
cela1_red_25_1100828	AntlerWt	-30.6554316926887	30.0154128073396	0.308507715501008	0.0926050844617866	0.691492284498992	0.577677412037003	0.598887200037206	0.523171696159873	-5.55348336367874	13.6796834700235	0.45330720545261
cela1_red_25_11097447	AntlerWt	55.7558047684613	32.7379173827166	0.0640886124621057	0.425912423046451	0.574087576953549	0.466451476199992	0.509998964491443	0.42095328181966	9.82706547963388	15.3478104539672	0.45330720545261
cela1_red_25_11166643	AntlerWt	-76.8745560648622	33.609552833539	0.538491144884288	0.0439378671251033	0.461508855115712	0.366722746034594	0.417570987990608	0.335506483818159	-14.0250124217603	16.2111839552099	0.45330720545261
cela1_red_25_11181156	AntlerWt	53.6853916005545	30.0327167871752	0.054911463818158	0.458842260283468	0.541157739716532	0.436658424959452	0.486246275898374	0.39825683025847	11.0065302691355	15.489819986693	0.45330720545261
cela1_red_25_11208821	AntlerWt	4.78775050518636	26.8703858354947	0.147908922315479	0.185181326014751	0.814818673985249	0.69528654014154	0.666909751669771	0.588123415969514	0.904087536304464	11.7164223174589	0.45330720545261
cela1_red_25_11253888	AntlerWt	10.9857227515764	27.217509511091	0.128982514582667	0.213822468553935	0.786177531446065	0.670461272973448	0.657195016863398	0.582384745841109	2.07620505946043	12.0277637553799	0.45330720545261
cela1_red_25_11295710	AntlerWt	-98.8914835674578	44.3666300580297	0.452723328748723	0.06539156946676	0.547276671251277	0.441736714121808	0.481885101784517	0.394165660699602	-10.8584355132608	16.0571457040079	0.45330720545261
cela1_red_25_11375798	AntlerWt	-15.3146389795038	35.3276629372649	0.224998638603445	0.143260916891089	0.775001361396555	0.659413024982961	0.631740444505466	0.559750933296431	-2.10120090929413	13.2225015603764	0.45330720545261
cela1_red_25_11456369	AntlerWt	11.447990115649	27.8473720652225	0.129914445983933	0.215780176539178	0.784219823460822	0.668517639741054	0.654305377476889	0.579952154303332	2.11325076412761	12.1590085206414	0.45330720545261
cela1_red_25_11501466	AntlerWt	30.7063979876871	32.2704938370824	0.101742870456702	0.294664144036718	0.705335855963282	0.591168135957666	0.60359298550658	0.529529632142446	4.99077541700303	13.7154812950909	0.45330720545261
cela1_red_25_1152406	AntlerWt	-11.2799623033621	29.3277009212534	0.214385779672333	0.135520721293532	0.785614220327667	0.669955911124441	0.650093499034135	0.576122211663385	-1.96157611002157	12.3854852991417	0.45330720545261
cela1_red_25_11551246	AntlerWt	15.3030596786029	32.2025799299431	0.134332270629582	0.228379057741272	0.771620942258728	0.656122156328901	0.637288671629146	0.564852326171152	2.38632006914421	12.9127192841854	0.45330720545261
cela1_red_25_11638448	AntlerWt	67.6257069469924	51.3151354728142	0.113838114408983	0.31057708807152	0.68942291192848	0.575695500159261	0.575584797519497	0.49106558285059	5.32891848260337	14.920369527316	0.45330720545261
cela1_red_25_11701274	AntlerWt	16.0559585010388	33.6170932505625	0.136860326275425	0.229428765872987	0.770571234127013	0.655004273108752	0.633710907851588	0.561643586847131	2.3650168621513	13.0843212168836	0.45330720545261
cela1_red_25_11754055	AntlerWt	21.994069748967	29.2438972394454	0.10786930663208	0.2654278870851	0.7345721129149	0.619579560420895	0.62670280628282	0.554844219108244	3.9743624652982	12.9879063430911	0.45330720545261
cela1_red_25_11813185	AntlerWt	8.6417862114658	29.8289843680843	0.144616173157834	0.203463069699608	0.796536930300392	0.680420055538317	0.651920757142558	0.577742632902773	1.46549318992335	12.370071476488	0.45330720545261
cela1_red_25_11861518	AntlerWt	24.9371624441144	87.1436003865318	0.187181582847776	0.213769031235888	0.786230968764112	0.670514134901151	0.599049385916336	0.523365492849213	0.722598241371487	14.8432938316404	0.45330720545261
cela1_red_25_11875035	AntlerWt	24.9906391702596	29.4617465433308	0.102021513271345	0.28041864886141	0.71958135113859	0.605561532633592	0.617559837867245	0.54582121384217	4.52907483805517	13.2229180430659	0.45330720545261
cela1_red_25_1190061	AntlerWt	60.5205618016373	64.3628732460011	0.145800504400965	0.260890452868426	0.739109547131574	0.624152373983513	0.593309042730609	0.514263620334271	3.11631588197715	14.7837744640173	0.45330720545261
cela1_red_25_11915759	AntlerWt	44.5957310110445	32.0160922973596	0.076884476302659	0.369941366009657	0.630058633990343	0.519549574251783	0.553174157687684	0.465909122430924	7.77813417867507	14.6713675256541	0.45330720545261
cela1_red_25_11933280	AntlerWt	21.0823577276184	28.760031411041	0.10803532014356	0.262418509958184	0.737581490041816	0.6227129209204	0.629546169898256	0.557670674708685	3.87853065111768	12.883058317074	0.45330720545261
cela1_red_25_11966598	AntlerWt	-11.6923443598047	28.1630140964978	0.216765277889948	0.130338566235875	0.783234722110052	0.667612935309832	0.652896155874178	0.578706165950094	-2.13281256302802	12.2225847390961	0.45330720545261
cela1_red_25_11990135	AntlerWt	-12.546592872177	27.623384813218	0.221198990007867	0.125893110633313	0.778801009992133	0.663166677147748	0.65290789935882	0.578717535897825	-2.34470927865044	12.1807461273065	0.45330720545261
cela1_red_25_12040727	AntlerWt	-0.493768051265825	27.4692530450425	0.168791189649773	0.165059354803799	0.831208810350227	0.703703532310617	0.666149455546428	0.587915010021301	-0.0909115812054868	11.7871669348571	0.45330720545261
cela1_red_25_12062531	AntlerWt	14.8814036137229	28.593074875801	0.123039743192458	0.231411241033087	0.768588758966913	0.653027308938734	0.645549015774455	0.57211818492437	2.69326966203229	12.4560600271562	0.45330720545261
cela1_red_25_12086334	AntlerWt	-2.81074651871699	35.7736442849325	0.188038742979885	0.173409794218993	0.811961257020115	0.693255971088602	0.638551462801122	0.56596040306415	-0.375081504197448	13.0726757963662	0.45330720545261
cela1_red_25_12100539	AntlerWt	-26.1589951599569	26.9105259162204	0.302548446692971	0.088239029845138	0.697451553307029	0.583506709355289	0.609212523461891	0.536521950098837	-5.39786781822535	13.226512145934	0.45330720545261
cela1_red_25_12124502	AntlerWt	-37.8918220830516	26.6721409492	0.394079347944171	0.0636648887059116	0.605920652055829	0.496461310136701	0.542255763349918	0.454058464161042	-8.6343025235495	14.5033726525887	0.45330720545261
cela1_red_25_12241681	AntlerWt	-22.3103304761735	30.1059415965816	0.263826620257193	0.110585340564548	0.736173379742807	0.621392524344891	0.625588039178259	0.553760194994894	-3.88298746219687	13.0740359408608	0.45330720545261
cela1_red_25_12341099	AntlerWt	-20.495091319251	26.6267659795133	0.267383532491087	0.100348148549796	0.732616467508913	0.617749361801625	0.632268318959118	0.56022155261487	-4.1401380466979	12.6497949390272	0.45330720545261
cela1_red_25_12380090	AntlerWt	2.2081957836754	28.6670140759482	0.161738922339672	0.177537855096879	0.822462144903121	0.699976661519231	0.660723222563449	0.585110908284447	0.388947959011189	12.037878958334	0.45330720545261
cela1_red_25_12492883	AntlerWt	80.2261024804035	33.218482576738	0.0392100595668095	0.568653376225795	0.431346623774205	0.342066100972188	0.392136564207395	0.31344147647544	15.1650507694596	16.2981512141799	0.45330720545261
cela1_red_25_12514644	AntlerWt	48.865694418856	32.4669462051651	0.0724232812212586	0.38914065982912	0.61085934017088	0.501037234643634	0.538436058949621	0.450092166321125	8.47917446292182	14.9325104672981	0.45330720545261
cela1_red_25_12544597	AntlerWt	65.8335039768355	33.5738030296319	0.0553566538768916	0.472116369714888	0.527883630285112	0.425664330323261	0.472526976408221	0.385439002395859	11.5384728036486	15.8070273615918	0.45330720545261
cela1_red_25_12552501	AntlerWt	23.9069657408167	34.3033255743064	0.122331435095145	0.257151549106514	0.742848450893486	0.628043913966136	0.620517015798341	0.548871205042348	3.47736154546289	13.4420928785149	0.45330720545261
cela1_red_25_12554848	AntlerWt	12.8690592800375	27.5957405063347	0.124860984580228	0.222807088704794	0.777192911295206	0.661527048475125	0.652331926714978	0.57811953969124	2.41019141058485	12.1946374583492	0.45330720545261
cela1_red_25_12623695	AntlerWt	-18.9027642301196	31.5423380972877	0.244080533298315	0.1236902140632	0.755919466701685	0.640923310144081	0.632229252638485	0.560176025929177	-3.05633979965253	13.0013547202632	0.45330720545261
cela1_red_25_12794938	AntlerWt	-2.38074077906931	32.7321521609309	0.183751886191213	0.169590586150863	0.816248113808787	0.696235992730576	0.646657527657924	0.573133080641206	-0.3580176660246	12.6977948186246	0.45330720545261
cela1_red_25_12829815	AntlerWt	-90.5298832050681	79.2817841150539	0.264114391762645	0.147826186466851	0.735885608237355	0.621095697633749	0.588059421770504	0.506607832991039	-3.17070609187996	15.0075705813153	0.45330720545261
cela1_red_25_12908882	AntlerWt	22.1126421266918	40.0552485009346	0.142000248160001	0.238848388366088	0.761151611633912	0.646177473055412	0.619151363473911	0.547455614243415	2.53333739216993	13.7272962070249	0.45330720545261
cela1_red_25_12910241	AntlerWt	-58.2242899657196	27.9424320223875	0.543437855441878	0.0395925908035051	0.456562144558122	0.362924569866313	0.416969553754617	0.335171375096752	-14.0748639168301	15.9431044800858	0.45330720545261
cela1_red_25_13008510	AntlerWt	-12.0804083180271	31.1529141259287	0.216793180949193	0.139147228201226	0.783206819050807	0.667592107866713	0.644059590849581	0.570894791295876	-1.95433436687199	12.6711431295852	0.45330720545261
cela1_red_25_1302726	AntlerWt	2.03406066497948	31.5094237491855	0.168356475224625	0.181138156990338	0.818861843009662	0.697862204124983	0.650505367785037	0.576511017569814	0.320911455283781	12.5194953849392	0.45330720545261
cela1_red_25_1422261	AntlerWt	23.755079867969	31.6190586388822	0.113205334392962	0.265195963017636	0.734804036982364	0.61983063639994	0.621598702589403	0.549897878756769	3.88356024011097	13.2662854387918	0.45330720545261
cela1_red_25_1457080	AntlerWt	-31.233921140146	29.3273844265275	0.316961125491218	0.0884874378640914	0.683038874508782	0.569789054971775	0.594551436644691	0.516435658531201	-5.87419868144298	13.7260150122363	0.45330720545261
cela1_red_25_15016112	AntlerWt	-27.7238981120015	30.0876960647021	0.291859141528167	0.0988185269962589	0.708140858471833	0.594128744041078	0.609322331475574	0.536649507359218	-4.93761146903075	13.4547559136809	0.45330720545261
cela1_red_25_1505422	AntlerWt	-21.9538401978936	36.2206785302046	0.245428627267889	0.132126590768592	0.754571372732111	0.639595072014893	0.622444781963519	0.5507943037411	-2.9343643045769	13.4905175811992	0.45330720545261
cela1_red_25_15080127	AntlerWt	10.0960605375692	29.6611552569048	0.139936120936399	0.209329722360771	0.790670277639229	0.674741074240332	0.650734156702831	0.57669539563333	1.72807128410659	12.3912420547086	0.45330720545261
cela1_red_25_15120536	AntlerWt	19.5060785431997	34.0205642216897	0.130494916533944	0.241325269855936	0.758674730144064	0.643532176148041	0.628179813610119	0.556326657725761	2.84404069387627	13.2432971264975	0.45330720545261
cela1_red_25_15163243	AntlerWt	-31.6718474057069	29.6566542817401	0.317022137545935	0.0890695790539743	0.682977862454065	0.569702823680983	0.593908283400091	0.515325971078238	-5.87111449977523	13.7616320446288	0.45330720545261
cela1_red_25_1517302	AntlerWt	24.86667864066	28.6505835472585	0.0988700700883527	0.283850947465756	0.716149052534244	0.602107607478698	0.617278982445891	0.54549849919817	4.67927066912198	13.1724278932305	0.45330720545261
cela1_red_25_15387129	AntlerWt	6.70264201866517	57.9490923175268	0.187216616159183	0.202574890420033	0.797425109579967	0.681237746173387	0.610208493420784	0.537648740598959	0.411322730864864	14.3589297987404	0.45330720545261
cela1_red_25_15436032	AntlerWt	-69.250576255476	26.7306671430943	0.680716821323595	0.0228289721628693	0.319283178676405	0.251902614655784	0.296454206513536	0.235565331812645	-19.3097028976692	15.9383911359347	0.45330720545261
cela1_red_25_15506957	AntlerWt	-15.1539652289594	29.5294856631078	0.231314368370777	0.125754032464159	0.768685631629223	0.653117004925644	0.642931599165064	0.569880954743162	-2.63995280006761	12.5931203334699	0.45330720545261
cela1_red_25_15568918	AntlerWt	-11.4821894414576	27.4268105026053	0.216144784043269	0.128273316483474	0.783855215956731	0.668173963017449	0.655581899473258	0.581100357376311	-2.15546069642387	12.0901901008466	0.45330720545261
cela1_red_25_15601371	AntlerWt	46.815165110583	38.4207133161914	0.0986317924032472	0.324171072869145	0.675828927130855	0.563122301731081	0.577197134727608	0.49299016813811	6.00735343248473	14.5379807172732	0.45330720545261
cela1_red_25_15609404	AntlerWt	-27.7680029672225	28.7478006853486	0.300290724744974	0.0930074155413986	0.699709275255026	0.585723710905607	0.606701859713628	0.533321637723415	-5.27865941173905	13.4220785628648	0.45330720545261
cela1_red_25_15640352	AntlerWt	-46.6638281258468	35.219518795971	0.348369680371297	0.0869344191590441	0.651630319628703	0.53977297495112	0.564695900469659	0.478818090436961	-6.95903480433553	14.6319041541331	0.45330720545261
cela1_red_25_15864630	AntlerWt	39.9659209047258	29.5770060557027	0.0736403382277371	0.369912489825204	0.630087510174796	0.519593486494995	0.556447171947059	0.469648611250899	7.7843495508515	14.4713385871226	0.45330720545261
cela1_red_25_15869276	AntlerWt	282.354530102264	93.5477402634208	0.0995915714081651	0.368674109609501	0.631325890390499	0.520830409917293	0.531734318982334	0.442957013885368	7.52839184926231	15.9548790472498	0.45330720545261
cela1_red_25_1598025	AntlerWt	13.8530337062003	29.9267788000509	0.130545994002807	0.225046924886389	0.774953075113611	0.659372791591198	0.644407081110803	0.571178562727994	2.3655590684275	12.5811941099609	0.45330720545261
cela1_red_25_1605838	AntlerWt	13.8530337062003	29.9267788000509	0.130545994002807	0.225046924886389	0.774953075113611	0.659377262436143	0.644407081110803	0.57118104833671	2.3655590684275	12.5811941099609	0.45330720545261
cela1_red_25_16171916	AntlerWt	-81.5236177762277	32.1211724586236	0.605735820060639	0.0336519012760557	0.394264179939361	0.311148910256975	0.360612278663305	0.286582017477846	-16.5675504475793	16.3095951648565	0.45330720545261
cela1_red_25_16214663	AntlerWt	-55.3385204258153	60.0403218118749	0.262685141971639	0.142971405830649	0.737314858028361	0.622480531982242	0.594343452197712	0.516041835493256	-3.23341219692708	14.7109813902235	0.45330720545261
cela1_red_25_16291983	AntlerWt	42.7813282549481	30.8035235465179	0.07447159267246	0.373231228435138	0.626768771564862	0.516265485115786	0.552297178892402	0.464825827564419	7.90189156854237	14.6174771841829	0.45330720545261
cela1_red_25_16370408	AntlerWt	1.81194152986693	34.4135004332982	0.173952120545164	0.183956199266676	0.816043800733324	0.69609045902483	0.64209168018816	0.569189233028422	0.254994599420613	12.9120656930006	0.45330720545261
cela1_red_25_16409019	AntlerWt	39.6153831572308	34.9002324284321	0.096438873994779	0.319050697924221	0.680949302075779	0.567593405936616	0.584510428081	0.501838334017999	5.86219120906989	14.2478093918623	0.45330720545261
cela1_red_25_16459511	AntlerWt	-10.2182446202221	28.4734885430511	0.209982318329167	0.135717987096817	0.790017681670833	0.674123027368177	0.654299694574016	0.579947671751686	-1.83409754801496	12.2066259784583	0.45330720545261
cela1_red_25_16509102	AntlerWt	9.82600049999303	37.4354909070872	0.159966465748932	0.207690274191366	0.792309725808634	0.676255605181315	0.632343260059702	0.560306826649337	1.23293298422614	13.3059780567641	0.45330720545261
cela1_red_25_16514730	AntlerWt	-5.74190085893598	37.2190791892125	0.196760968007372	0.168652379190161	0.803239031992628	0.686418592430374	0.634586652802466	0.562462217133293	-0.724920003654074	13.2405468034689	0.45330720545261
cela1_red_25_16540900	AntlerWt	6.38000897717962	27.6042366747896	0.144807187436649	0.192880508947784	0.807119491052216	0.689563901930264	0.662312303615567	0.586202322835699	1.17514626984058	11.9108253270199	0.45330720545261
cela1_red_25_16555837	AntlerWt	12.6993229223791	36.3621828837042	0.151476383384082	0.216146841947184	0.783853158052816	0.668169815844116	0.632376774668734	0.560349419967832	1.66639188589601	13.2564539526642	0.45330720545261
cela1_red_25_16608947	AntlerWt	-127.066507849315	74.5269072187449	0.307874711399212	0.122779605617741	0.692125288600788	0.578188384137054	0.569345682983047	0.483881279199413	-5.08165994730681	15.3038766601315	0.45330720545261
cela1_red_25_16644032	AntlerWt	-0.235598702718042	29.3949949760766	0.171718528705465	0.170088807282966	0.828281471294535	0.702795072089354	0.658192664011569	0.583225646723229	-0.0403389532615743	12.1633083520222	0.45330720545261
cela1_red_25_16683842	AntlerWt	-0.301304071256449	31.5274069919788	0.175617738515122	0.173726269343139	0.824382261484878	0.70095708871257	0.650655992141739	0.576630080480161	-0.047488403193267	12.5164886424821	0.45330720545261
cela1_red_25_16723727	AntlerWt	-32.7962843771794	32.5286201803687	0.303186393829997	0.0988745592869229	0.696813606170003	0.582803976348325	0.59793904688308	0.521781454975549	-5.30621585595206	13.851583519852	0.45330720545261
cela1_red_25_16827580	AntlerWt	73.7372259281846	29.9367392468188	0.0317594578002893	0.612870176115099	0.387129823884901	0.304675318395275	0.355370366084611	0.281750212358901	16.780527080217	16.2221887602621	0.45330720545261
cela1_red_25_16862143	AntlerWt	-4.23662356723492	39.9885495485819	0.194387617967196	0.175909033967459	0.805612382032804	0.688349432486312	0.629703348065345	0.55779700672585	-0.480631143553128	13.4753747456148	0.45330720545261
cela1_red_25_17103437	AntlerWt	-19.9969842876699	27.4758327470578	0.261085987785943	0.105301328898557	0.738914012214057	0.6239529086044	0.633612683315501	0.561554268357251	-3.87741788267145	12.683888119016	0.45330720545261
cela1_red_25_17144439	AntlerWt	50.8168477619024	27.9221770319537	0.0491598906693286	0.479997446635963	0.520002553364037	0.41853662345396	0.470842662694709	0.384389029888188	11.737105661797	15.5239229791002	0.45330720545261
cela1_red_25_17150070	AntlerWt	8.99755786543727	28.9322863414255	0.140828626509192	0.204731602311889	0.795268397688111	0.679201023505874	0.654439771178919	0.580079803913014	1.58187231846955	12.2364165614412	0.45330720545261
cela1_red_25_17246373	AntlerWt	-53.8097727137938	28.5827390796437	0.490103838202658	0.0481312733753046	0.509896161797342	0.408711916176769	0.461764888422038	0.374995486674376	-12.1221836609147	15.6522093585773	0.45330720545261
cela1_red_25_17257371	AntlerWt	45.3859411558889	29.9194531840204	0.0664073262697247	0.401961572918856	0.598038427081144	0.489045053985534	0.53163110081142	0.44283611450506	8.94062309238173	14.8928932275716	0.45330720545261
cela1_red_25_17285932	AntlerWt	-75.7342616613568	29.963403105324	0.627142307538037	0.0300520807742753	0.372857692461963	0.29253015940626	0.342805611687687	0.271321641885419	-17.336144641674	16.2182279431181	0.45330720545261
cela1_red_25_17308174	AntlerWt	18.8571532325369	27.6941521049407	0.109092034799558	0.253926126786063	0.746073873213937	0.631151461160052	0.636981838414379	0.564554057221021	3.60159786909866	12.6143626875617	0.45330720545261
cela1_red_25_17382761	AntlerWt	17.290000307837	31.1707250744768	0.126193033034116	0.237985155102341	0.762014844897659	0.646933089275691	0.635821811863543	0.563521473275527	2.82794881936025	12.8871838690403	0.45330720545261
cela1_red_25_17472916	AntlerWt	5.8055562273987	31.5278880987571	0.157290777907806	0.193788564937371	0.806211435062629	0.688797558745458	0.648920657154823	0.575065746481247	0.917309821537559	12.5639461400664	0.45330720545261
cela1_red_25_17507396	AntlerWt	-28.1092596196616	28.3709592352635	0.304920079257831	0.0906258189777045	0.695079920742169	0.580983251637893	0.604454101764465	0.530676858527538	-5.45453559277764	13.4449667385641	0.45330720545261
cela1_red_25_17525614	AntlerWt	-197.062346663108	67.579254141697	0.431350895512791	0.0767502304399275	0.568649104487209	0.460907465359802	0.491898874047281	0.403547604614903	-10.0294519651406	16.2736713106717	0.45330720545261
cela1_red_25_17597561	AntlerWt	88.3575376492937	49.3550972500271	0.0901465366866923	0.370301540036122	0.629698459963878	0.519227080112442	0.539551923277185	0.451316713040628	7.69838547650166	15.4650029960327	0.45330720545261
cela1_red_25_17652692	AntlerWt	29.9725012017566	29.495122450144	0.0917257482661904	0.308233949915356	0.691766050084644	0.57791068371204	0.600040301818453	0.524834604236219	5.55333469524467	13.6203315065928	0.45330720545261
cela1_red_25_17686286	AntlerWt	-9.28091798307409	27.733963101229	0.205771974574296	0.136020127452576	0.794228025425704	0.678209489432381	0.658207897973129	0.583236459811358	-1.71110272230484	12.0395769961004	0.45330720545261
cela1_red_25_1769699	AntlerWt	-0.18530879916833	33.0010411488445	0.177483303942087	0.17639439800792	0.822516696057913	0.70002018477894	0.646122298049993	0.572611311729934	-0.0275637270406025	12.7276877866561	0.45330720545261
cela1_red_25_17753603	AntlerWt	4.21387426658215	28.313228630626	0.154056189746062	0.184728054164697	0.815271945835303	0.695581906519885	0.661215756089242	0.585436060819549	0.753396829889516	11.9972171269406	0.45330720545261
cela1_red_25_17951816	AntlerWt	1.48154617434013	35.0320179686228	0.175744273532566	0.183705863518699	0.816294136481301	0.696273207084583	0.640549862948735	0.567791660087207	0.203483105445181	12.9842603000618	0.45330720545261
cela1_red_25_17991488	AntlerWt	-7.63618076859691	29.1532611114519	0.199189689815338	0.145586272396917	0.800810310184662	0.684335227344482	0.655224037787746	0.58080586012676	-1.32773503452413	12.2302977224436	0.45330720545261
cela1_red_25_18003225	AntlerWt	282.354530102264	93.5477402634208	0.0995915714081651	0.368674109609501	0.631325890390499	0.520844878357842	0.531734318982334	0.442972109499226	7.52839184926231	15.9548790472498	0.45330720545261
cela1_red_25_18057651	AntlerWt	28.4210336068999	28.4619700989013	0.0903754136406415	0.306211782242314	0.693788217757686	0.579771218631125	0.603412804117045	0.529305668604862	5.49953385136104	13.4745646978717	0.45330720545261
cela1_red_25_18121719	AntlerWt	-25.7622361533774	34.7440191081772	0.262883836612542	0.120164163783346	0.737116163387458	0.622315188387533	0.616951999604112	0.545153227651598	-3.69293216525628	13.5477177570467	0.45330720545261
cela1_red_25_18228443	AntlerWt	-51.3033057348012	28.5338699301194	0.470765784308515	0.0513235303821725	0.529234215691485	0.427047114597121	0.477910685309312	0.390858831377424	-11.4148317055237	15.4905160639513	0.45330720545261
cela1_red_25_18312561	AntlerWt	-6.55214630453097	27.675944454049	0.193683744954593	0.144469477615385	0.806316255045407	0.688875077283826	0.661846777430022	0.585895953572165	-1.20392991685995	11.9300058262009	0.45330720545261
cela1_red_25_18462514	AntlerWt	8.30365510940527	29.5378824134314	0.144739833223849	0.202033879718699	0.797966120281301	0.681772386021778	0.653226287057453	0.579017132102517	1.42366800905559	12.3135585123061	0.45330720545261
cela1_red_25_1851841	AntlerWt	-67.1472355862755	69.7388092230546	0.258767680765362	0.148899566085551	0.741232319234638	0.626369988441354	0.592332753149087	0.51272201391816	-2.98224087996144	14.8561369734843	0.45330720545261
cela1_red_25_18576591	AntlerWt	42.0870305196821	28.7289245185445	0.0662125726427966	0.396025586161756	0.603974413838244	0.494714705589764	0.537761841195448	0.449522448696429	8.72054619111728	14.7231627877124	0.45330720545261
cela1_red_25_1862980	AntlerWt	-69.7528087434972	61.3688833011978	0.279293231717948	0.133890574518642	0.720706768282052	0.606592341100387	0.58681619376341	0.504975507307835	-3.94319584627462	14.8714731519839	0.45330720545261
cela1_red_25_18776245	AntlerWt	-30.8967220412458	31.6241421730259	0.299354227786872	0.098811770939735	0.700645772213128	0.586617088587208	0.601834001273393	0.527241542847388	-5.18144740846076	13.716150455207	0.45330720545261
cela1_red_25_18825311	AntlerWt	-13.2389353592744	28.0589213067095	0.224164849906863	0.125551624262611	0.775835150093137	0.660166223225197	0.650283525830526	0.576302786903951	-2.43629187987115	12.2871089157676	0.45330720545261
cela1_red_25_18869079	AntlerWt	-13.2137477001356	28.0794323665649	0.224022942264841	0.125698778094035	0.775977057735159	0.66031277666471	0.650278279641125	0.576298101853278	-2.42943518159245	12.2888138969038	0.45330720545261
cela1_red_25_18898283	AntlerWt	-167.555723668475	78.4250996036997	0.334224719642578	0.111526292272687	0.665775280357422	0.553774696708567	0.554248988084735	0.467190333935168	-6.15863059181732	15.5693998584652	0.45330720545261
cela1_red_25_18960600	AntlerWt	2.50998584592697	45.5953155412866	0.184808788885141	0.193598169203842	0.806401830796158	0.688952554599533	0.621593041911016	0.549884804214603	0.231574679527743	13.8507049523299	0.45330720545261
cela1_red_25_19070188	AntlerWt	2.50998584592697	45.5953155412866	0.184808788885141	0.193598169203842	0.806401830796158	0.688956075366828	0.621593041911016	0.549888073189699	0.231574679527743	13.8507049523299	0.45330720545261
cela1_red_25_19123109	AntlerWt	10.2543260295279	28.5683795630446	0.135931604423776	0.210129663937481	0.789870336062519	0.673984821789975	0.653938731638743	0.579619851986788	1.83382221228726	12.2237953945082	0.45330720545261
cela1_red_25_19207411	AntlerWt	-6.53116350465076	40.8048485009993	0.199885018980954	0.172316206494666	0.800114981019046	0.683723504446588	0.62779877452438	0.555951385978251	-0.718865936134979	13.5517373539287	0.45330720545261
cela1_red_25_19213140	AntlerWt	24.3537242765357	35.6136632404382	0.1256709564213	0.255134584412219	0.744865415587781	0.630005016526162	0.619194459166481	0.547533318726438	3.35366193362611	13.5382377870189	0.45330720545261
cela1_red_25_19244592	AntlerWt	1.22560769961975	33.4486532457809	0.17408060352633	0.181141062177174	0.818858937822826	0.697858838536451	0.644778334296495	0.571498588853452	0.179135543455829	12.7888597537803	0.45330720545261
cela1_red_25_19247265	AntlerWt	-68.8154569572611	179.592180323922	0.212549026577426	0.194734123123454	0.787450973422574	0.671667441504497	0.59271685029912	0.513358899277187	-0.488295397234776	15.1319326375488	0.45330720545261
cela1_red_25_19255085	AntlerWt	11.5031024149712	28.4492162995653	0.131896439732553	0.215751917058944	0.784248082941056	0.668542450279955	0.652351643208503	0.578153920886867	2.0733242013999	12.25925043797	0.45330720545261
cela1_red_25_19305225	AntlerWt	0.685296526685811	26.6261114095216	0.162296732780058	0.167681328941508	0.832318671058492	0.703876574107436	0.670021938278434	0.588717571298822	0.130113786661493	11.6027781382544	0.45330720545261
cela1_red_25_19317656	AntlerWt	12.4115435632497	30.3762354553725	0.135846916251904	0.218584641593547	0.781415358406453	0.665829366499642	0.645568442154549	0.572135408982079	2.07377396324339	12.5803422584973	0.45330720545261
cela1_red_25_19347897	AntlerWt	10.6450913900795	28.5018040578239	0.1345628862899	0.211872464597284	0.788127535402716	0.672322104589438	0.653564649112815	0.57931560437418	1.91050980056313	12.2293296575099	0.45330720545261
cela1_red_25_19377208	AntlerWt	13.5681301312281	26.5885788569402	0.118892247067889	0.22748309674301	0.77251690325699	0.656969186102387	0.6536246561891	0.579358485336481	2.65326484637312	12.0773865753054	0.45330720545261
cela1_red_25_19518899	AntlerWt	27.9549402890475	32.3925546753024	0.107521582565114	0.281167561436524	0.718832438563476	0.604840891380568	0.611310855998362	0.538811184381896	4.47487762074671	13.550927971653	0.45330720545261
cela1_red_25_1956841	AntlerWt	-32.9490502458434	27.7037449802564	0.342795841337641	0.0777801308626993	0.657204158662359	0.545178037269871	0.57942402779966	0.495659561689817	-6.82065331371736	13.9178225995031	0.45330720545261
cela1_red_25_19594256	AntlerWt	68.3727903171111	79.2049066958304	0.159198248694522	0.246969138877055	0.753030861122945	0.638155991818287	0.593832612428423	0.515177093868813	2.38710810513771	14.8991163703358	0.45330720545261
cela1_red_25_19594290	AntlerWt	68.3727903171111	79.2049066958304	0.159198248694522	0.246969138877055	0.753030861122945	0.638161333096444	0.593832612428423	0.515182827614152	2.38710810513771	14.8991163703358	0.45330720545261
cela1_red_25_19818421	AntlerWt	4.71969079166275	28.3395668873069	0.152449819618298	0.186772512354574	0.813227487645426	0.694156191211342	0.660777668027128	0.585144945310377	0.843441387678073	12.0118995882193	0.45330720545261
cela1_red_25_19837801	AntlerWt	-38.3073027833668	30.0345592240758	0.354008073742321	0.0785379456390768	0.645991926257679	0.534517915446548	0.567453980618602	0.481788479597594	-7.20864622638688	14.3047464364026	0.45330720545261
cela1_red_25_19987813	AntlerWt	32.6368392312459	28.6463795091238	0.0827121036085436	0.331501913107348	0.668498086892652	0.556102233393831	0.585785983284108	0.503460613697814	6.40874062013238	13.859595159627	0.45330720545261
cela1_red_25_20064812	AntlerWt	14.8292917732028	28.9892327012111	0.124647343988451	0.23059149414928	0.76940850585072	0.653771542393008	0.644761161862269	0.571488682193169	2.63958595769846	12.5060641313165	0.45330720545261
cela1_red_25_20131606	AntlerWt	-11.366959675358	28.5126438979566	0.215106441129526	0.132509114169793	0.784893558870474	0.669218537664057	0.652384444700681	0.578183703145066	-2.04286601737494	12.2630549238986	0.45330720545261
cela1_red_25_20183939	AntlerWt	46.1747369465942	29.7632458729096	0.0644843735956743	0.40977206147683	0.59022793852317	0.481388405307002	0.525743564927496	0.4370443425653	9.22189301818022	14.970107194163	0.45330720545261
cela1_red_25_20251478	AntlerWt	-15.7891033309775	29.1482935008088	0.234852674091236	0.122713875650349	0.765147325908764	0.649879644238938	0.642433450258415	0.569460939321977	-2.80021225919576	12.5794922041544	0.45330720545261
cela1_red_25_20396426	AntlerWt	-58.6658248626495	27.6749442428296	0.554743851485325	0.0378545540759727	0.445256148514675	0.353331685546125	0.407401594438702	0.327025503285303	-14.488112332261	15.9767271203943	0.45330720545261
cela1_red_25_20493082	AntlerWt	-10.7152304423988	49.1444070320105	0.208262159587162	0.175285894294827	0.791737840412838	0.675730772736521	0.616451946118012	0.544587780685315	-0.87452102506797	14.0574826608161	0.45330720545261
cela1_red_25_20526000	AntlerWt	10.2607132115998	35.3347087712582	0.154608795003242	0.209174274941672	0.790825725058328	0.674878446827474	0.636216930055086	0.563861676527357	1.39920788260708	13.1105682572633	0.45330720545261
cela1_red_25_20659931	AntlerWt	22.4571835228071	35.3911502520449	0.128666603117388	0.248992978472156	0.751007021527844	0.636075375774714	0.622340418410456	0.550648960758269	3.1098149253138	13.4535559974926	0.45330720545261
cela1_red_25_20682084	AntlerWt	24.6496258651054	31.5643717205643	0.11110436443745	0.269503102345682	0.730496897654318	0.615846276037545	0.619392533216867	0.547732245534623	4.0515914661329	13.3153311957069	0.45330720545261
cela1_red_25_20994782	AntlerWt	30.6443840453779	27.8420859504909	0.0829952750968902	0.325507737480201	0.674492262519799	0.561933677004668	0.591496987422908	0.511525045556256	6.2030903928955	13.6841880913341	0.45330720545261
cela1_red_25_20999849	AntlerWt	-16.9807658749384	29.5454250262099	0.239722579447388	0.121142713640566	0.760277420552612	0.645316525390345	0.639134706912046	0.566517105088109	-2.97275671067004	12.6941262174501	0.45330720545261
cela1_red_25_21098013	AntlerWt	-1.19370012869675	36.0163876916973	0.183976174010633	0.177828971298974	0.816023825989367	0.696059981040577	0.638194854690392	0.56569538542773	-0.157745430941569	13.0935407837604	0.45330720545261
cela1_red_25_21133782	AntlerWt	-38.0564903589268	42.2556110603168	0.276967351625113	0.122983584189403	0.723032648374887	0.608833403149862	0.600049064185484	0.524844274208386	-4.08192847329946	14.2217195265578	0.45330720545261
cela1_red_25_21168153	AntlerWt	83.077917632821	29.3096001127173	0.0216005849553558	0.702530176281253	0.297469823718747	0.236700426433999	0.275869238763392	0.221029314784911	20.3135694171313	15.9237167143255	0.45330720545261
cela1_red_25_21251141	AntlerWt	19.058978077272	59.555920237619	0.175391801836515	0.216971272863291	0.783028727136709	0.667429550530726	0.607636925300194	0.534463669298724	1.11594063704644	14.4364907028429	0.45330720545261
cela1_red_25_21348878	AntlerWt	-10.5689096882771	37.1150860147404	0.209774829391478	0.157722136942644	0.790225170608522	0.674328071528986	0.632503033665878	0.560485543637842	-1.34364222594133	13.2877854333086	0.45330720545261
cela1_red_25_21398504	AntlerWt	17.2694075130192	27.0715200725664	0.110606121092837	0.246858742933378	0.753141257066622	0.638246775148752	0.642535135973785	0.569542054043595	3.3639321715182	12.4195404580947	0.45330720545261
cela1_red_25_21455202	AntlerWt	29.610738521038	33.9519332031127	0.110138284058388	0.281315297746998	0.718684702253002	0.60467066336239	0.608546418194614	0.535641552188565	4.4395435018686	13.697907205597	0.45330720545261
cela1_red_25_21490274	AntlerWt	-4.28193703305237	42.0320931584382	0.195430418491683	0.178226066831209	0.804569581508317	0.687527336701471	0.626343514677109	0.554510248123791	-0.44988635340935	13.6296469829172	0.45330720545261
cela1_red_25_21555397	AntlerWt	-43.0957852509684	27.2806199816116	0.427580185765475	0.0577514267922179	0.572419814234525	0.46460399247212	0.514668387442307	0.42602938051657	-9.83337745553055	14.9613378936596	0.45330720545261
cela1_red_25_21581073	AntlerWt	-81.2810882077711	33.4740007560443	0.568936170310743	0.0392906250503009	0.431063829689257	0.341731413291988	0.391773204638956	0.313259734676813	-15.18091179146	16.3087029829377	0.45330720545261
cela1_red_25_21747933	AntlerWt	32.6736050290577	50.3258719350203	0.148373175915443	0.24529457140686	0.75470542859314	0.639732269041671	0.606332252677698	0.532954702161238	2.58581211849576	14.3028102323859	0.45330720545261
cela1_red_25_21857008	AntlerWt	-26.1722247481164	27.3743779237508	0.299441670221155	0.0903331231566448	0.700558329778845	0.586542207406894	0.6102252066222	0.537656582912013	-5.27727316817705	13.2401619130858	0.45330720545261
cela1_red_25_21908697	AntlerWt	-102.696768680238	35.1364566451347	0.650605450826363	0.0290859460603833	0.349394549173637	0.273531067160936	0.320308603113253	0.25318152825776	-18.4003972109181	16.3434399196157	0.45330720545261
cela1_red_25_21977059	AntlerWt	25.7353194119207	28.7432797590484	0.0973525472213729	0.288355071789155	0.711644928210845	0.597469120943218	0.614292380989472	0.542343184959197	4.84233203157289	13.2488705181964	0.45330720545261
cela1_red_25_22003382	AntlerWt	43.0178958942053	42.4745889159571	0.116844620995174	0.290049101716646	0.709950898283354	0.595799422440292	0.59310627728818	0.51391862720858	4.6086013355198	14.3703920685389	0.45330720545261
cela1_red_25_22035019	AntlerWt	-71.3711513502747	28.1808408632467	0.649095442492072	0.0267522919882809	0.350904557507928	0.274442560844724	0.324152265519647	0.255745996654656	-18.1270714067369	16.1074495497093	0.45330720545261
cela1_red_25_22138696	AntlerWt	-31.3254580741982	31.7866022059199	0.300518185545482	0.0986507264505213	0.699481814454518	0.585463641024798	0.600831088003997	0.525912412677086	-5.22152309282998	13.7473826437472	0.45330720545261
cela1_red_25_22165303	AntlerWt	-70.6368863166557	45.7890088924855	0.34961089643356	0.0952844454461282	0.65038910356644	0.538655976544727	0.555104658120311	0.468073455624172	-6.91730202856633	15.1483249281809	0.45330720545261
cela1_red_25_22196132	AntlerWt	-0.218709851045916	65.6326405807071	0.197053453756275	0.196654941070285	0.802946546243725	0.686185792473345	0.60629160517344	0.532912400898294	-0.0107333108781892	14.5396056271084	0.45330720545261
cela1_red_25_22229755	AntlerWt	44.3897572497619	51.2505738914229	0.136917422099364	0.264910077544853	0.735089922455147	0.620143722921927	0.598172500355783	0.522091597521052	3.43075788965974	14.4901647161155	0.45330720545261
cela1_red_25_22288217	AntlerWt	114.394317996759	49.2731582773776	0.0701475783657941	0.440519663923843	0.559480336076157	0.452504389837631	0.489332757710363	0.401278039038903	10.3953800331813	16.0819057629617	0.45330720545261
cela1_red_25_22343542	AntlerWt	51.3763194023816	32.7293538130647	0.069976132319814	0.400238296329586	0.599761703670414	0.490654201416425	0.5297855713506	0.440909357291383	8.8855742620524	15.0756846525014	0.45330720545261
cela1_red_25_22397529	AntlerWt	41.7437123544246	27.0782920787544	0.058996308489443	0.419788373505929	0.580211626494071	0.472218628315538	0.521215318004628	0.432000429048597	9.55203809469673	14.8548397991356	0.45330720545261
cela1_red_25_22432775	AntlerWt	-60.1063149313349	37.8717273080852	0.382170985272391	0.0794391613489206	0.617829014727609	0.507390550781299	0.538389853378688	0.450050575489544	-8.20560015538324	15.1700495950833	0.45330720545261
cela1_red_25_22433328	AntlerWt	86.6105665674762	28.7790633461332	0.0173533491199512	0.745582768572028	0.254417231427972	0.201666587133008	0.237063882308021	0.188781042894757	22.0700355521667	15.5459385925989	0.45330720545261
cela1_red_25_22532580	AntlerWt	-179.928009949579	61.1841417456481	0.460652922015686	0.0681271744895527	0.539347077984314	0.435097888004691	0.471219903494761	0.384815239000379	-11.16904307882	16.4055323238026	0.45330720545261
cela1_red_25_22533075	AntlerWt	-175.842106025105	62.0531226331248	0.444782517162008	0.0722564503582954	0.555217482837992	0.448584871573812	0.482961032479697	0.395320986828455	-10.5544285814262	16.3113146739315	0.45330720545261
cela1_red_25_22621574	AntlerWt	24.0757902287592	26.2839284661432	0.0900999052305396	0.292542461963967	0.707457538036033	0.593307898262169	0.617357632805493	0.545592352217453	5.05460367579376	12.9862495235435	0.45330720545261
cela1_red_25_22684575	AntlerWt	73.4210241452878	29.1342308842213	0.0287668848364672	0.634954395037024	0.365045604962976	0.286558369237132	0.336278720126509	0.266036980371678	17.6113974083574	16.174340109414	0.45330720545261
cela1_red_25_22801635	AntlerWt	-26.0383414612706	39.4009417747592	0.251144778524048	0.133610781927874	0.748855221475952	0.63406683698568	0.615244439548077	0.543273796041702	-3.07689670943097	13.7916518562672	0.45330720545261
cela1_red_25_22859186	AntlerWt	80.2109993487297	29.5989258999881	0.0248520670657137	0.672010806266845	0.327989193733155	0.25854116954815	0.303137126667441	0.240994082855328	19.094053128947	16.0948111823587	0.45330720545261
cela1_red_25_23034693	AntlerWt	32.5990079983177	27.8788738197074	0.079275288830374	0.338561106996605	0.661438893003395	0.549131263013091	0.582163604173021	0.498957726178147	6.66862209303354	13.8767575866671	0.45330720545261
cela1_red_25_23154021	AntlerWt	41.5179377186089	28.3254353153132	0.0652748846251581	0.39776992117273	0.60223007882727	0.4930527295253	0.536955194202112	0.448668683699328	8.78036279563523	14.7084643668249	0.45330720545261
cela1_red_25_23179401	AntlerWt	27.8890834974216	27.2167904965828	0.085865176835338	0.312017496300688	0.687982503699312	0.574419884469101	0.602117326863974	0.527611885043388	5.73020578083446	13.409282972646	0.45330720545261
cela1_red_25_23218427	AntlerWt	35.5396702118293	27.7664614159325	0.0731528364967071	0.360786556234302	0.639213443765698	0.528364208659529	0.566060607268991	0.480259896220876	7.4601444157014	14.1757927644603	0.45330720545261
cela1_red_25_23255911	AntlerWt	44.4896828544718	31.3965040206236	0.0743698062124413	0.37655705202954	0.62344294797046	0.513085972523315	0.549073141758019	0.461398413789116	8.02142631530824	14.7052401501897	0.45330720545261
cela1_red_25_23290685	AntlerWt	48.6727222849166	35.5160631738595	0.0852201731783477	0.354934694116448	0.645065305883552	0.533741366000163	0.559845132705204	0.473159433865101	7.20155320462588	14.729624717744	0.45330720545261
cela1_red_25_23358496	AntlerWt	-35.4067937946363	37.2023676930033	0.289043798165528	0.111453747897951	0.710956201834472	0.596907756568168	0.599502453936521	0.524060837854472	-4.66601378113829	14.0463459366201	0.45330720545261
cela1_red_25_23380271	AntlerWt	47.8619511488689	43.1769168167146	0.112659469507117	0.300651849003408	0.699348150996592	0.58533758769717	0.586688681489476	0.504799150281191	5.02260230296521	14.5182357933294	0.45330720545261
cela1_red_25_23458721	AntlerWt	-43.3455060655806	31.9894696436181	0.363092322398484	0.0787232632862885	0.636907677601516	0.526147718471879	0.558184414315228	0.471438225165565	-7.5278307088631	14.5845955464257	0.45330720545261
cela1_red_25_23484522	AntlerWt	-23.2422413775928	30.8756234185971	0.26552354258598	0.111499072611769	0.73447645741402	0.619497836558259	0.622977384802251	0.551350073846675	-3.92123609522116	13.1872379175744	0.45330720545261
cela1_red_25_23516768	AntlerWt	-63.9435354910465	30.1536508837949	0.532517086664476	0.0427549705160697	0.467482913335524	0.37137185909771	0.424727942819454	0.341154397659034	-13.7304357465047	16.0191821140025	0.45330720545261
cela1_red_25_23567878	AntlerWt	-50.4013859084874	30.3872119293007	0.429171900249548	0.0610677926827705	0.570828099750452	0.463058605958141	0.509760307067682	0.42075913628433	-9.92988504151792	15.2268177991064	0.45330720545261
cela1_red_25_23599459	AntlerWt	55.3260106202693	47.0451542511615	0.114931281216242	0.302294067406028	0.697705932593972	0.583703042536046	0.58277465137773	0.499701655214673	5.03840969826343	14.696669714981	0.45330720545261
cela1_red_25_23702789	AntlerWt	-37.1680701656184	28.006758135951	0.369784502176163	0.0713042269391051	0.630215497823837	0.519739719597123	0.558911270884732	0.472128930388537	-7.78033355722573	14.3216875054115	0.45330720545261
cela1_red_25_23789656	AntlerWt	-67.2577469514575	65.0081363581661	0.267618662500397	0.141918079027164	0.732381337499603	0.617513055088716	0.590463258472438	0.509998156181408	-3.40886231383757	14.8451109528109	0.45330720545261
cela1_red_25_23877044	AntlerWt	-0.122325191182234	52.1350383943334	0.192757476068295	0.192418508636109	0.807242523931705	0.689658525126432	0.614824015295596	0.542862442289775	-0.00902101227674047	14.1579195097256	0.45330720545261
cela1_red_25_24072550	AntlerWt	7.10820038420609	33.0290511578904	0.157194289137356	0.198985912553379	0.801014087446621	0.684509465895734	0.643819798309265	0.570645053467085	1.05942346986822	12.7905665508443	0.45330720545261
cela1_red_25_24115555	AntlerWt	-26.5249233046204	27.2095467714491	0.302895380998131	0.088801726477281	0.697104619001869	0.583095905554907	0.608302892524588	0.535353356390699	-5.40444961161511	13.270907743975	0.45330720545261
cela1_red_25_24182049	AntlerWt	-40.1428888448211	29.1476907389382	0.3764538597344	0.0713874588453193	0.6235461402656	0.513225388268953	0.552158681420281	0.464639894517161	-8.01978544768627	14.516727657172	0.45330720545261
cela1_red_25_24204795	AntlerWt	51.2994592550596	30.4473583560703	0.0600671413446858	0.434367753300743	0.565632246699257	0.458113789986686	0.505565105354571	0.416667298759776	10.1194425673661	15.2841475622043	0.45330720545261
cela1_red_25_24258034	AntlerWt	-49.9792066921021	31.0249649866403	0.416128133643454	0.0645228472927959	0.583871866356546	0.475529381926295	0.51934901906375	0.430445134703965	-9.46023137253872	15.1340206410749	0.45330720545261
cela1_red_25_24293369	AntlerWt	47.5269063908041	30.7343561999795	0.0668165787067073	0.404420490649908	0.595579509350092	0.486303342500707	0.528762930643385	0.43983572478627	9.03331261375415	14.9835690403271	0.45330720545261
cela1_red_25_24367952	AntlerWt	11.5000333346118	29.2771560007487	0.134735801814289	0.215354630168209	0.784645369831791	0.668946950802984	0.649909568017502	0.575945901573378	2.00493391500461	12.3869553796592	0.45330720545261
cela1_red_25_24487947	AntlerWt	-16.822147868877	31.9717114686083	0.234679609783357	0.129987795553625	0.765320390216643	0.649990957429249	0.635332594663018	0.563083956111698	-2.65723468055008	12.9489572860936	0.45330720545261
cela1_red_25_24656481	AntlerWt	160.028082790188	50.2914339357299	0.0465960833473907	0.555479002225703	0.444520997774297	0.352783668508869	0.397924914426906	0.318719269098436	14.8216658388839	16.6732174220331	0.45330720545261
cela1_red_25_24752078	AntlerWt	-101.795709787997	27.8984884210434	0.864638426053607	0.00768130363379166	0.135361573946393	0.11434560865694	0.127680270312601	0.108025845336023	-27.3351313458316	13.4349923336344	0.45330720545261
cela1_red_25_24752365	AntlerWt	56.4186338468215	30.4503333097868	0.0531799713285982	0.47041068440518	0.52958931559482	0.427397562650335	0.476409344266222	0.389189727457518	11.4363862232799	15.6175027416081	0.45330720545261
cela1_red_25_24966852	AntlerWt	-82.8879127033529	42.3199518901782	0.421695782236267	0.0718849258310034	0.578304217763733	0.470350715658873	0.506419291932729	0.41757700333591	-9.6826677109462	15.7410019490609	0.45330720545261
cela1_red_25_25049598	AntlerWt	-22.277146186647	30.0381231354764	0.263908901597761	0.110394067070315	0.736091098402239	0.621312213583087	0.625697031331924	0.553859407215727	-3.88853339231393	13.0668585700201	0.45330720545261
cela1_red_25_25079289	AntlerWt	-68.2493241508698	33.9814847179108	0.478855337416474	0.0543711829543631	0.521144662583526	0.419531189980931	0.466773479629163	0.380294797410806	-11.7930865646579	15.878136705232	0.45330720545261
cela1_red_25_25106717	AntlerWt	-34.6879070249777	30.1319315751008	0.330976094558968	0.085435185711608	0.669023905441032	0.556488095579625	0.583588719729424	0.500677286076228	-6.37242037867488	14.0031812250872	0.45330720545261
cela1_red_25_25137480	AntlerWt	-51.1669937308548	33.2782980043051	0.391898816518343	0.0725995422674205	0.608101183481657	0.498621841552942	0.535501641214236	0.447236206550299	-8.57961094265575	15.0180500625581	0.45330720545261
cela1_red_25_25202498	AntlerWt	7.71730360936304	28.5607088581884	0.143538112712698	0.199229178397754	0.800770821602246	0.684295262809066	0.657232708889548	0.582415296991711	1.37340501809631	12.1301984473706	0.45330720545261
cela1_red_25_25282667	AntlerWt	-70.2871248497152	34.447546385602	0.481966616789512	0.054100500778186	0.518033383210488	0.416800160342136	0.463932882432302	0.377597546320008	-11.9137040308196	15.9226211780063	0.45330720545261
cela1_red_25_25422328	AntlerWt	6.99600452225121	29.3223063927498	0.148021865188375	0.196720517689078	0.803279482310922	0.686479403980145	0.655257617122547	0.580832466504619	1.20723954484355	12.2414138153123	0.45330720545261
cela1_red_25_25530176	AntlerWt	-63.3000650497513	30.1864417405058	0.526868937859781	0.0436302990422394	0.473131062140219	0.375657920153707	0.429500763097979	0.345362825704659	-13.5201185806845	15.9914898268147	0.45330720545261
cela1_red_25_25542564	AntlerWt	18.7919334578065	27.9153568024667	0.110176122032197	0.252895333410159	0.747104666589841	0.632152441009299	0.636928544557644	0.564489396451013	3.55346706846965	12.6327453167378	0.45330720545261
cela1_red_25_25640697	AntlerWt	-92.3835776512766	56.1679502315147	0.335278474120272	0.105654798479538	0.664721525879728	0.552621828217202	0.559066727400191	0.472350871445582	-6.28638429591595	15.2825414769638	0.45330720545261
cela1_red_25_25646429	AntlerWt	-59.0417291246093	132.565303984157	0.216909094930603	0.189074533497532	0.783090905069397	0.667487926640979	0.594016371571866	0.515502941652318	-0.761386049591681	15.0634771251633	0.45330720545261
cela1_red_25_25681658	AntlerWt	35.014160121879	31.3566627551604	0.0900769803395473	0.322693513846063	0.677306486153937	0.564300364012723	0.587229505814389	0.505575510279201	6.05244433946112	14.0055823305265	0.45330720545261
cela1_red_25_25702250	AntlerWt	-14.8770300301593	33.1135685319879	0.225748496967932	0.138097761552724	0.774251503032068	0.658628005899897	0.636153741479345	0.563796463633465	-2.23256704293479	12.9945045255698	0.45330720545261
cela1_red_25_25748074	AntlerWt	7.62105727802512	34.6014666241732	0.159324373910846	0.201122445762996	0.798877554237004	0.682690960985708	0.639553180326158	0.566915457202808	1.06754815177276	12.9878837443443	0.45330720545261
cela1_red_25_2577728	AntlerWt	-103.359998990448	53.6041317135209	0.373385810412661	0.090867734153289	0.626614189587339	0.516023791926664	0.53574645543405	0.447521727028324	-7.800281123662	15.5944663028774	0.45330720545261
cela1_red_25_25862512	AntlerWt	-32.3693111540593	28.2351764422886	0.333545607039649	0.0813631007089221	0.666454392960351	0.554341163986327	0.585091292251429	0.502573470383042	-6.48631603589049	13.844248397486	0.45330720545261
cela1_red_25_25964607	AntlerWt	11.1318747197901	29.5361611462056	0.136619639611658	0.213677033152017	0.786322966847983	0.670603539369345	0.649703327236325	0.575731450131801	1.91902452984719	12.4108630982399	0.45330720545261
cela1_red_25_26035910	AntlerWt	-38.9966870319229	28.4763372565597	0.377053253006185	0.070260888108208	0.622946746993815	0.512495102445631	0.552685858885607	0.465277062877396	-8.04040036684052	14.4625306747339	0.45330720545261
cela1_red_25_26069370	AntlerWt	-62.642987743834	35.093084362092	0.429123586089619	0.0653930242329294	0.570876413910381	0.463154345524676	0.505483389677451	0.416524838244475	-9.95490539140193	15.5104658450772	0.45330720545261
cela1_red_25_26088936	AntlerWt	-34.4791007652405	38.5961362107644	0.279836010711595	0.117457898316488	0.720163989288405	0.606158678220654	0.602706090971917	0.528286996420683	-4.27168140336724	14.0355467539635	0.45330720545261
cela1_red_25_26232691	AntlerWt	14.8886452762331	32.2311881700882	0.135416070529444	0.226751769240194	0.773248230759806	0.657701644053113	0.637832160230362	0.565331049337023	2.31702932206038	12.9004364774985	0.45330720545261
cela1_red_25_26261407	AntlerWt	39.6048167698821	30.7739903842033	0.0795736118943446	0.354174076265518	0.645825923734482	0.534337118962814	0.566252311840137	0.480431177221969	7.2099673603409	14.3721038003873	0.45330720545261
cela1_red_25_26293330	AntlerWt	3.56623542480009	29.4988846042352	0.159225010700528	0.183795162591482	0.816204837408518	0.696202154914219	0.656979826707989	0.58222312748185	0.608949206151843	12.2051887566636	0.45330720545261
cela1_red_25_26412871	AntlerWt	-17.3607279941077	31.063241192078	0.238485626321708	0.125652954569722	0.761514373678292	0.6465260333075	0.635861419108569	0.563556913472614	-2.8529794555723	12.8793799240062	0.45330720545261
cela1_red_25_26566272	AntlerWt	-85.4242279051434	46.764022585897	0.383929281110918	0.084619217712591	0.616070718889082	0.505695239177136	0.531451501176491	0.442639264766843	-8.23476238916179	15.5261204075166	0.45330720545261
cela1_red_25_26569851	AntlerWt	7.70576759693986	28.7626425434084	0.144195554626556	0.19928223425688	0.80071776574312	0.684229837461981	0.656522211116565	0.58191234704934	1.36058959515334	12.1652796380989	0.45330720545261
cela1_red_25_26693223	AntlerWt	-2.48161043830525	29.159748129984	0.179332373761751	0.161973468096783	0.820667626238249	0.698903872353076	0.658694158141466	0.583594926080833	-0.429022124564855	12.1321845590834	0.45330720545261
cela1_red_25_26764139	AntlerWt	39.9170696277522	75.8826669684925	0.17257191222285	0.228043374963035	0.771956625036965	0.656475468600107	0.599384712814115	0.523859555443622	1.5037551295504	14.7694301805627	0.45330720545261
cela1_red_25_26834573	AntlerWt	4.74062498648383	31.120138972955	0.159430408282405	0.189774883511578	0.810225116488422	0.691849672611721	0.650794708206016	0.576751339426328	0.760524428639499	12.4869024453817	0.45330720545261
cela1_red_25_26883584	AntlerWt	107.563380964455	49.1556677679894	0.074611062159708	0.42290675809395	0.57709324190605	0.469018265553984	0.502482179746342	0.413129278146553	9.72167829706822	15.9390024093157	0.45330720545261
cela1_red_25_26919438	AntlerWt	-12.0359799035215	27.6534097693543	0.218694756881824	0.127485642253224	0.781305243118176	0.665664298174222	0.653819600864951	0.579525299974209	-2.24296136641157	12.1575912582597	0.45330720545261
cela1_red_25_26942417	AntlerWt	59.2018002598506	27.8761274899806	0.0381239414606224	0.553823371305769	0.446176628694231	0.354058845040018	0.408052687233608	0.327596681920187	14.460846975614	15.9854409859086	0.45330720545261
cela1_red_25_26965979	AntlerWt	-59.7951341344665	37.3663813168774	0.386293701458105	0.0778774914637207	0.613706298541895	0.50360937488637	0.535828807078174	0.447649864009119	-8.36182343311765	15.1893594136871	0.45330720545261
cela1_red_25_27011969	AntlerWt	-52.9286746679891	43.824800252976	0.311750003879122	0.108422334650482	0.688249996120878	0.574659393877497	0.579827661470396	0.496154379419013	-5.45479583262527	14.66731985923	0.45330720545261
cela1_red_25_2701435	AntlerWt	-14.9855974746096	32.9391878395987	0.226332478917096	0.137328001143304	0.773667521082904	0.658059474129651	0.636339519939601	0.563972946241691	-2.26547516785604	12.9798857238581	0.45330720545261
cela1_red_25_27034296	AntlerWt	8.08855984864581	30.4151305070002	0.147894966254371	0.201477475528642	0.798522524471358	0.682356074927545	0.650627558216987	0.576613745869795	1.3390390244366	12.4454658755816	0.45330720545261
cela1_red_25_27064492	AntlerWt	5.15461327431129	26.6074373871933	0.145800966755357	0.186435469482436	0.813564530517564	0.694432696081034	0.667763563762208	0.588326437013096	0.983335100168384	11.6692673776754	0.45330720545261
cela1_red_25_27101016	AntlerWt	5.43686798668905	27.1042955997172	0.146396025242892	0.188288735480349	0.811711264519651	0.693070580124353	0.665315239276759	0.587626918450607	1.01881642752635	11.7827993731749	0.45330720545261
cela1_red_25_27242884	AntlerWt	110.755910264827	41.3115036808457	0.0457704242597392	0.547123393531246	0.452876606468754	0.359990336638637	0.407106182209015	0.326502077019316	14.4450563231868	16.4866268380369	0.45330720545261
cela1_red_25_27408937	AntlerWt	1.32924266315285	30.1607436631294	0.167940014503381	0.176819328833058	0.823180671166942	0.700371650720882	0.655240656663561	0.580823598506225	0.221001205216907	12.300062185469	0.45330720545261
cela1_red_25_27498683	AntlerWt	105.980829943315	40.8464672566958	0.0474980810653098	0.536025532925978	0.463974467074022	0.368453103987135	0.416476386008712	0.334690655739052	14.0151681197406	16.4378079732582	0.45330720545261
cela1_red_25_27659621	AntlerWt	-135.932247517178	111.031073101847	0.251324798707761	0.160378958182546	0.748675201292239	0.633800938202241	0.588296243109693	0.506930785305561	-2.49034901335363	15.1280661603243	0.45330720545261
cela1_red_25_27683882	AntlerWt	-2.41697146051849	32.0896898919559	0.183105252938548	0.168308401148018	0.816894747061452	0.69666858680836	0.648586345913435	0.574789479848036	-0.372777511145137	12.6075756156381	0.45330720545261
cela1_red_25_27786009	AntlerWt	-7.63632654543821	27.8502961957094	0.198500953207617	0.141541324927196	0.801499046792383	0.684944128713874	0.659957721865187	0.584550102953904	-1.3966048881446	11.9983071669772	0.45330720545261
cela1_red_25_27942044	AntlerWt	-32.6765122321208	28.2328235316448	0.335636129277596	0.080753249802494	0.664363870722404	0.552223600322376	0.58361062091991	0.500698973981435	-6.5611574088613	13.8737909759219	0.45330720545261
cela1_red_25_28041102	AntlerWt	121.915243472815	49.3557166488907	0.0653589459601419	0.460644017960161	0.539355982039839	0.435128011695542	0.473997036079697	0.386929940075072	11.1651708339474	16.228913114296	0.45330720545261
cela1_red_25_28112809	AntlerWt	-20.0919481340449	29.5106971562165	0.25482532949147	0.113398680878151	0.74517467050853	0.630377056259056	0.63177598963038	0.559805260927856	-3.56092487354482	12.8802599208493	0.45330720545261
cela1_red_25_28182595	AntlerWt	11.0983175562514	34.0711336170751	0.149651411617777	0.212084933379048	0.787915066620952	0.672105625791228	0.638263655003175	0.565743136813064	1.59321186027857	12.9931030571934	0.45330720545261
cela1_red_25_28281369	AntlerWt	99.1910707595118	46.2967627136571	0.0716918614010612	0.42988699754721	0.57011300245279	0.462410214392283	0.498421141051729	0.409015066905638	9.99081638773397	15.9278378063807	0.45330720545261
cela1_red_25_28353297	AntlerWt	1.32760801536754	27.0137791985975	0.160831281337631	0.171079293570321	0.828920706429679	0.703056690025546	0.668089425092048	0.588397258488658	0.248605118744272	11.6927795873316	0.45330720545261
cela1_red_25_28427233	AntlerWt	99.1910707595118	46.2967627136571	0.0716918614010612	0.42988699754721	0.57011300245279	0.46243428743387	0.498421141051729	0.4090373293743	9.99081638773397	15.9278378063807	0.45330720545261
cela1_red_25_28488960	AntlerWt	86.1809118128391	44.391126546082	0.0761215680657437	0.409542904177472	0.590457095822528	0.481714497584263	0.514335527756785	0.425571822927223	9.21936907948862	15.697178719797	0.45330720545261
cela1_red_25_28532591	AntlerWt	-40.1313421552518	27.3227797133927	0.402365099495396	0.062877309124438	0.597634900504604	0.488663215924153	0.534757591380166	0.446373744678211	-8.93519253764561	14.6713371912662	0.45330720545261
cela1_red_25_28561435	AntlerWt	115.808026156689	40.1132605675549	0.0381694990431979	0.593260545744513	0.406739454255487	0.321535566370593	0.368569955212289	0.294111893914554	16.2205606472349	16.5384888107575	0.45330720545261
cela1_red_25_28595485	AntlerWt	11.4915971834618	32.4978753686534	0.1445586908021	0.213964739013156	0.786035260986844	0.670310692229803	0.641476570184743	0.568684265839005	1.75861882368812	12.8215039555293	0.45330720545261
cela1_red_25_28626002	AntlerWt	86.1003512217006	32.514708515979	0.0314004919659637	0.624746254698443	0.375253745301557	0.294248582771737	0.343853253335593	0.272469271890831	17.3182033969644	16.3174896755836	0.45330720545261
cela1_red_25_28674511	AntlerWt	26.5651396483765	28.4489022054422	0.0942680512462208	0.294980474230935	0.705019525769065	0.590895814924282	0.610751474522845	0.538234308368398	5.09191661566437	13.3090854426526	0.45330720545261
cela1_red_25_28715823	AntlerWt	97.9677575613675	39.7293202802151	0.0494753582679744	0.522301005527189	0.477698994472811	0.37990381123059	0.428223636204837	0.34377404069305	13.4817789814467	16.3511772132713	0.45330720545261
cela1_red_25_28768448	AntlerWt	35.7658530362771	29.2569329245612	0.0795838714718489	0.345917572766462	0.654082427233538	0.542144836460914	0.574498555761689	0.489687948672428	6.9218185782326	14.1227932764175	0.45330720545261
cela1_red_25_28844865	AntlerWt	-3.79025116632513	35.6412549665629	0.190598247414783	0.170754990943681	0.809401752585217	0.691235621018824	0.638646761641536	0.566023915381894	-0.508565829015408	13.0637614607028	0.45330720545261
cela1_red_25_28875483	AntlerWt	35.3830721532491	40.2450958799516	0.121083313490803	0.276429778275819	0.723570221724181	0.609367012405423	0.602486908233377	0.528016897808632	4.09968117343728	14.1022813047594	0.45330720545261
cela1_red_25_28974989	AntlerWt	40.7499584222059	28.4880521788925	0.067317828899822	0.389677003467687	0.610322996532313	0.500554621640051	0.543005167632491	0.455083027207829	8.4918515398696	14.623674440476	0.45330720545261
cela1_red_25_29032381	AntlerWt	12.1038613249577	28.1389902315323	0.129067798944489	0.218700178014561	0.781299821985439	0.665655824639565	0.65223202304095	0.578011679847025	2.21258676401088	12.2392600390945	0.45330720545261
cela1_red_25_29059380	AntlerWt	22.0042223059216	28.7331351682323	0.10574974594221	0.267480643545939	0.732519356454061	0.617628072256881	0.626769610511851	0.55492670981855	4.06946991760601	12.9499231538787	0.45330720545261
cela1_red_25_29128466	AntlerWt	71.9146145646841	39.7529228753384	0.0733011455437597	0.410170754229516	0.589829245770484	0.481040831119137	0.516528100226724	0.427924250109839	9.25085923093688	15.5402355228632	0.45330720545261
cela1_red_25_29155507	AntlerWt	39.057370325845	34.8841560581105	0.0972724210603108	0.316705498909563	0.683294501090437	0.570056944045774	0.586022080030126	0.503841142318914	5.77376370639876	14.2172463005416	0.45330720545261
cela1_red_25_29200169	AntlerWt	41.7152396538481	43.3622267120897	0.121101189041765	0.28290508023912	0.71709491976088	0.603105477821474	0.595993730719115	0.518585793020782	4.30461879518838	14.3393660279302	0.45330720545261
cela1_red_25_29249865	AntlerWt	53.2066787787031	31.8754784811407	0.0637578077228463	0.423647188668654	0.576352811331346	0.468563521278871	0.5125950036085	0.423923388221205	9.73943094356135	15.2707084710102	0.45330720545261
cela1_red_25_29276239	AntlerWt	21.9668701550812	40.1030712155428	0.14236751708249	0.23837783542211	0.76162216457789	0.646600597289856	0.619254647495399	0.547590686267989	2.51150752559608	13.726702239033	0.45330720545261
cela1_red_25_29280354	AntlerWt	-35.170810015523	27.9316294716837	0.356178106539269	0.0746105889570907	0.643821893460731	0.532633635059109	0.569211304503641	0.48374473232317	-7.2959031763716	14.1297302666391	0.45330720545261
cela1_red_25_2929162	AntlerWt	-8.8528725925512	31.6970383014384	0.204595839052151	0.149260906856484	0.795404160947849	0.679382430022594	0.646143254091365	0.572635778155882	-1.3940200211358	12.6495227220929	0.45330720545261
cela1_red_25_2933046	AntlerWt	-4.7242948222261	31.6698556679641	0.190214666223504	0.160719300612037	0.809785333776496	0.691485680675479	0.649066033164459	0.575184569052416	-0.741664992162398	12.5688226821447	0.45330720545261
cela1_red_25_29393332	AntlerWt	-49.5102837967719	27.3339204314835	0.481949145740257	0.0482495695360335	0.518050854259743	0.416835134675096	0.46980128472371	0.383183551178871	-11.7929453023633	15.4952832364767	0.45330720545261
cela1_red_25_29550475	AntlerWt	31.2180041380633	29.8693349215266	0.090875348656256	0.312769484359485	0.687230515640515	0.573670725380192	0.596355166984259	0.519203483373456	5.71228744906033	13.7241137506283	0.45330720545261
cela1_red_25_29577331	AntlerWt	-5.38231748244339	26.9589328457612	0.187878067178531	0.146126709488352	0.812121932821469	0.693389736368808	0.665995223333117	0.587878953188578	-1.01395699069876	11.7508657667114	0.45330720545261
cela1_red_25_29625899	AntlerWt	22.9354709154466	29.5817957311388	0.107084272260843	0.268999471664938	0.731000528335062	0.616266494646447	0.623916256074219	0.55216501129928	4.09741383113807	13.0793459738586	0.45330720545261
cela1_red_25_29667461	AntlerWt	10.6127571171973	28.4182793491251	0.134371867501309	0.211747368775269	0.788252631224731	0.672458189386511	0.653880763723423	0.579579342294398	1.91088691514618	12.214257781485	0.45330720545261
cela1_red_25_29720525	AntlerWt	19.2490413109269	91.0649084862785	0.191237171046648	0.210091830427091	0.789908169572909	0.674016425510147	0.598670998526262	0.522872363696822	0.512846924746706	14.8687596538243	0.45330720545261
cela1_red_25_29733366	AntlerWt	-40.9536562470574	39.8075849756067	0.295782306605447	0.111553008855086	0.704217693394553	0.590099284325233	0.592664684539467	0.51329374297626	-4.88209904734812	14.2893974090779	0.45330720545261
cela1_red_25_29814201	AntlerWt	-63.340720544164	50.0074027535191	0.307353934614213	0.114542025203542	0.692646065385787	0.578635054820503	0.578104040182245	0.494194792233026	-5.21088120328472	14.8489757861846	0.45330720545261
cela1_red_25_29833714	AntlerWt	10.4995006128527	31.199978483139	0.143460302567555	0.210690774251773	0.789309225748227	0.673446283653697	0.645848923180672	0.572400691140418	1.69066302334	12.6263166062818	0.45330720545261
cela1_red_25_29887802	AntlerWt	-1.07317352423479	28.8380816912628	0.173658735264886	0.166042549937191	0.826341264735114	0.701954388450419	0.660298714797924	0.584812691344767	-0.187722849587511	12.0627244547356	0.45330720545261
cela1_red_25_30063063	AntlerWt	17.6681809044758	29.5617873077255	0.119486663426376	0.242930172850992	0.757069827149008	0.641932090080364	0.637583163722632	0.565104058523155	3.09787649212857	12.7355635789154	0.45330720545261
cela1_red_25_30091570	AntlerWt	9.25806724623902	28.8051125146308	0.139649694514454	0.205814963588307	0.794185036411693	0.678167528108669	0.654535341897239	0.580162553023445	1.63669531386005	12.2244717439625	0.45330720545261
cela1_red_25_30144485	AntlerWt	85.357563957276	58.3328429818323	0.115995131516179	0.312846583220121	0.687153416779879	0.573615033911243	0.5711582852637	0.485876104170567	5.3672835787995	15.1121935565878	0.45330720545261
cela1_red_25_30193668	AntlerWt	-13.6480602276369	27.2196415358117	0.227129900501897	0.121180543311686	0.772870099498103	0.657292784702605	0.651689556186418	0.577558161185128	-2.6023990835048	12.1827467622212	0.45330720545261
cela1_red_25_30273879	AntlerWt	-14.4049190707457	28.6697425200501	0.229029327984793	0.124607225083776	0.770970672015207	0.655416697209005	0.646363446931431	0.572865337115495	-2.59480546003188	12.4397279168356	0.45330720545261
cela1_red_25_30417326	AntlerWt	34.0061551908216	42.3445927529906	0.128991845162852	0.265666356379403	0.734333643620597	0.619340471982278	0.605341798457745	0.531703276349235	3.6140705099733	14.1130768750589	0.45330720545261
cela1_red_25_30446170	AntlerWt	45.6182678496641	39.9736730003361	0.105567902494923	0.310347377284511	0.689652622715489	0.57595086795108	0.584084720220566	0.501303179705966	5.45124131087114	14.4644334628716	0.45330720545261
cela1_red_25_30711202	AntlerWt	122.601570982397	85.2278670164775	0.140506380255793	0.277951640715209	0.722048359284791	0.607939135155327	0.581541979028999	0.498182939568303	3.76257785835586	15.1585219780484	0.45330720545261
cela1_red_25_30766461	AntlerWt	-8.4450715075564	29.5816223180061	0.202614260468656	0.14445464204239	0.797385739531344	0.681207973272638	0.652931097488954	0.578735725369346	-1.44575243668231	12.3248459787683	0.45330720545261
cela1_red_25_30794219	AntlerWt	6.610714913851	27.5765038452546	0.143964220985121	0.19385205172975	0.80614794827025	0.688744685325317	0.662183727285129	0.586109411838226	1.21940520421275	11.9124019864761	0.45330720545261
cela1_red_25_30827582	AntlerWt	11.9155036775838	76.168607753778	0.190713770826324	0.207133433435319	0.792866566564681	0.676874588123681	0.602152795738357	0.527667243183692	0.444602178583061	14.7167979963455	0.45330720545261
cela1_red_25_30872915	AntlerWt	-15.1047426474256	30.003072777342	0.230422421524218	0.127558224329294	0.769577578475782	0.653949817130157	0.642019354146487	0.569107814519836	-2.57959868233177	12.6498061986801	0.45330720545261
cela1_red_25_30944229	AntlerWt	67.0560558218887	56.9538810372313	0.127394404805249	0.288034115282037	0.711965884717963	0.597809346031874	0.584571479912713	0.501944865932042	4.3504636231297	14.8527953443398	0.45330720545261
cela1_red_25_31520068	AntlerWt	-73.8922392761762	94.6627956837877	0.236677202017137	0.169392480191116	0.763322797982863	0.648024875424802	0.593930317791747	0.515377406673253	-1.8348475051573	14.9739475222626	0.45330720545261
cela1_red_25_31573469	AntlerWt	80.0727039104004	47.9194920249191	0.0929560400037398	0.359791332877572	0.640208667122428	0.529162431198834	0.547252627118688	0.459514772154495	7.29847277996734	15.3205741298005	0.45330720545261
cela1_red_25_31648774	AntlerWt	16.6095525122574	27.6252767005736	0.114646867137034	0.241922271484778	0.758077728515222	0.642979075417722	0.643430861378188	0.570283942395018	3.15069874852083	12.4395306718902	0.45330720545261
cela1_red_25_31699925	AntlerWt	-14.8719635931905	29.3122028185191	0.230335832400371	0.125709356170287	0.769664167599629	0.654024800200273	0.643954811429342	0.570800001133932	-2.61221776079082	12.5506478512948	0.45330720545261
cela1_red_25_3177857	AntlerWt	-31.648684190394	30.6409021763361	0.309671985428065	0.0933250003296145	0.690328014571935	0.576676940681795	0.597003014242321	0.520250980898326	-5.5845320230151	13.7598542009692	0.45330720545261
cela1_red_25_31796954	AntlerWt	13.0788212915982	27.6056368091068	0.124298170811742	0.223834411319143	0.776165588680857	0.660507900699755	0.651867417869115	0.577698860230329	2.45021298054809	12.2083256100654	0.45330720545261
cela1_red_25_31874571	AntlerWt	-10.87675442246	28.6630272049314	0.2128588505471	0.134439403680235	0.7871411494529	0.671348809312447	0.652701745772665	0.578560514749041	-1.94068136106452	12.265339661023	0.45330720545261
cela1_red_25_31906549	AntlerWt	22.418043672638	29.5463307802245	0.108116852944328	0.266466334196359	0.733533665803641	0.618537888233595	0.625416812859313	0.553608057262649	4.00295640559399	13.0404009540295	0.45330720545261
cela1_red_25_31949939	AntlerWt	-7.83627876311931	31.7536371844597	0.200990038385848	0.152170137475188	0.799009961614152	0.682801163216874	0.646839824138965	0.573315113934439	-1.22964247370269	12.6342818316687	0.45330720545261
cela1_red_25_32067783	AntlerWt	47.5122454258028	28.0642076825081	0.0546032941193951	0.44945656111135	0.55054343888865	0.444734759991043	0.495940144769255	0.406668938441469	10.6330650156454	15.2569474706303	0.45330720545261
cela1_red_25_3208364	AntlerWt	3.62314137127381	34.8681869458144	0.169910144616491	0.189525754826327	0.810474245173673	0.692074566883353	0.640564100557182	0.567804594609175	0.501096901109376	12.9755162392749	0.45330720545261
cela1_red_25_32122177	AntlerWt	-12.7631767708508	27.9505095148561	0.221974829828907	0.126493938665787	0.778025170171093	0.662354212361452	0.651531231505306	0.577428834064651	-2.35555780725579	12.2443478604141	0.45330720545261
cela1_red_25_32233428	AntlerWt	-44.4150104315984	30.9212385043729	0.381961966905217	0.0724011079854285	0.618038033094783	0.50758641195987	0.545636925109355	0.457764964698705	-8.21858846471035	14.7341626960261	0.45330720545261
cela1_red_25_32376920	AntlerWt	78.5958125473787	35.4202769448693	0.0496474581576656	0.509870223072164	0.490129776927836	0.38995701794503	0.440482318770171	0.354890705718364	12.9698753198713	16.1427826320423	0.45330720545261
cela1_red_25_32387466	AntlerWt	51.8969676630679	30.6957917395005	0.0603454211829302	0.434247893450589	0.565752106549411	0.45823881332947	0.505406685366481	0.416422885453523	10.1174735648598	15.3000869211478	0.45330720545261
cela1_red_25_32531760	AntlerWt	48.6957423600583	28.2783740658257	0.0538584228556609	0.454869922151616	0.545130077848384	0.439830460374967	0.491271654992723	0.403079079081379	10.8327548581099	15.3263305198288	0.45330720545261
cela1_red_25_32531964	AntlerWt	-49.9422775095027	50.7375548374625	0.276906703278778	0.129897019966883	0.723093296721222	0.608881388278952	0.59319627675434	0.514100161298959	-3.9479480670865	14.5787549125461	0.45330720545261
cela1_red_25_32568513	AntlerWt	60.0528557956198	31.5515323349411	0.0534809075622825	0.47388704529094	0.52611295470906	0.423833254387186	0.472632047146778	0.385580692292576	11.5802942418431	15.7123326081989	0.45330720545261
cela1_red_25_32600781	AntlerWt	-16.5531560732471	26.7176875017998	0.243705382241265	0.111038864023379	0.756294617758735	0.641277792573699	0.645255753735356	0.571861922707701	-3.26242073339123	12.3179474060516	0.45330720545261
cela1_red_25_32714003	AntlerWt	-2.54635711823591	29.3162499985348	0.179806061429877	0.162121421050215	0.820193938570123	0.69867893895335	0.658072517519908	0.58312392918747	-0.43759370516227	12.1611488992005	0.45330720545261
cela1_red_25_32799496	AntlerWt	23.443930713701	30.418805974238	0.109284257139412	0.268234565442827	0.731765434557173	0.616929943729854	0.622481177417761	0.550833000708947	4.04033684346704	13.1698546095393	0.45330720545261
cela1_red_25_32828177	AntlerWt	126.11928301594	51.6376371549172	0.0697438654013841	0.445168684535505	0.554831315464495	0.44820446565556	0.485087450063111	0.39751301504152	10.5729814624476	16.1634044970331	0.45330720545261
cela1_red_25_32874498	AntlerWt	-23.9773776506471	32.0360578230361	0.264704516546092	0.114279354748333	0.735295483453908	0.620387252350202	0.621016128705575	0.549340098835065	-3.8506414327264	13.3050679181602	0.45330720545261
cela1_red_25_32952517	AntlerWt	-60.5701569668136	36.9611145783796	0.39438452764832	0.0753657795922391	0.60561547235168	0.496138900373697	0.53024969275944	0.441464238239339	-8.66502652845586	15.255254029768	0.45330720545261
cela1_red_25_33048558	AntlerWt	-122.33046167125	90.8556182664872	0.268223225603703	0.147152563519385	0.731776774396297	0.616942789820909	0.584624210876912	0.502001607499325	-3.31300059604626	15.1295924840696	0.45330720545261
cela1_red_25_33076497	AntlerWt	54.4518323729345	28.848184987229	0.048497416077971	0.489333260790406	0.510666739209594	0.409579138529825	0.462169323131623	0.375408885545127	12.1001013246909	15.6644648977295	0.45330720545261
cela1_red_25_33182270	AntlerWt	-22.9809813030887	30.5954717243852	0.265307151065239	0.110993992616063	0.734692848934761	0.619767919984592	0.623698856318698	0.551984254578996	-3.92251487263562	13.151948679269	0.45330720545261
cela1_red_25_33230121	AntlerWt	16.1806749406192	38.4546550397403	0.149117687891348	0.224621932532111	0.775378067467889	0.659747836585813	0.626260379576541	0.554408838800909	1.96145777994488	13.4975017022914	0.45330720545261
cela1_red_25_33268411	AntlerWt	131.355338298642	67.7305448007765	0.107748214329591	0.338524399854707	0.661475600145293	0.549165484228788	0.553727385815702	0.466603307401617	6.36509446460908	15.4993820978001	0.45330720545261
cela1_red_25_33350792	AntlerWt	-46.4348110187782	28.0883871773501	0.440220968283832	0.0563399244342162	0.559779031716168	0.452766519088858	0.503439107281952	0.414080404729392	-10.3004823743801	15.1658005191567	0.45330720545261
cela1_red_25_33462977	AntlerWt	-24.6755045447884	32.4192894569086	0.266402994641318	0.11422745859638	0.733597005358682	0.618607639126158	0.619369546762302	0.547681721049086	-3.90428568559979	13.3663526182473	0.45330720545261
cela1_red_25_33528919	AntlerWt	16.4764235953413	30.3106854031148	0.125177072588719	0.235997813440747	0.764002186559253	0.648721448860916	0.638825113970534	0.566179886741589	2.78834843995709	12.7541295432694	0.45330720545261
cela1_red_25_33559590	AntlerWt	-15.0416302235191	28.112008960361	0.232931894284388	0.1207797134086	0.767068105715612	0.651625804931041	0.646288392307012	0.572789712223619	-2.77876565808495	12.400174558813	0.45330720545261
cela1_red_25_33616998	AntlerWt	9.13617037333002	32.2363419354764	0.149920168566032	0.205655166226039	0.794344833773961	0.678331466271936	0.644424665207929	0.571200930043738	1.40841475500827	12.7281959930516	0.45330720545261
cela1_red_25_33697820	AntlerWt	-6.85667099715962	29.8101004966132	0.196478319145047	0.149818232789853	0.803521680854953	0.686683112651139	0.653703448065101	0.579423895460654	-1.1605852189238	12.3191737917708	0.45330720545261
cela1_red_25_33709160	AntlerWt	-6.27590623059235	28.8189922156625	0.193487871638444	0.148798255725402	0.806512128361556	0.689033508866467	0.657713872636154	0.582813737976297	-1.10326022508388	12.1355127213713	0.45330720545261
cela1_red_25_33755834	AntlerWt	74.3569290464748	29.2942940377204	0.0285749433037673	0.637256259170321	0.362743740829679	0.28495367466454	0.334168797525912	0.264495916647469	17.7075314997011	16.1781394128146	0.45330720545261
cela1_red_25_33809919	AntlerWt	-79.7411659777041	34.1676535954743	0.54315575385073	0.0434995943376648	0.45684424614927	0.363036249172004	0.413344651811605	0.332304297615019	-14.2109330661897	16.2527151999881	0.45330720545261
cela1_red_25_33841744	AntlerWt	-82.4252377724365	74.8722379218181	0.264614640187901	0.146558357678113	0.735385359812099	0.620474541787785	0.588827002133985	0.507526462943734	-3.21436093731289	14.9635644772886	0.45330720545261
cela1_red_25_33873706	AntlerWt	5.02483787661916	27.8998338536915	0.150185766737319	0.187487215502694	0.812512784497306	0.693684338154594	0.662327017759988	0.586210766075796	0.913411034043273	11.9333725354895	0.45330720545261
cela1_red_25_3393606	AntlerWt	17.3509206823964	39.0394689308416	0.14820983496143	0.227262330893174	0.772737669106826	0.657160698380795	0.624527834145395	0.552789483358633	2.05800101002581	13.5624910975056	0.45330720545261
cela1_red_25_33964268	AntlerWt	-30.0581166107788	30.8768313531029	0.299599494961915	0.0973904452762253	0.700400505038085	0.586375663106768	0.60301005976186	0.528696729051321	-5.20685945353213	13.6452635433419	0.45330720545261
cela1_red_25_34042773	AntlerWt	-20.6056317354529	46.4448186763323	0.227474796073421	0.157347132894058	0.772525203926579	0.656987438732201	0.615178071032521	0.543187387624278	-1.85548776410911	14.0187942878366	0.45330720545261
cela1_red_25_34109508	AntlerWt	-62.0481008383403	34.2714039790504	0.438388574690829	0.0627017486006658	0.561611425309171	0.45445497703854	0.498909676708505	0.409570043384208	-10.2944916251949	15.5548887996623	0.45330720545261
cela1_red_25_34162010	AntlerWt	-79.7600347882013	76.5115237575295	0.259637540247042	0.150085315954723	0.740362459752958	0.625413185262631	0.590277143798235	0.509766088845424	-2.98219836527962	14.9482375345598	0.45330720545261
cela1_red_25_34187526	AntlerWt	-25.5980615276066	35.0478947065202	0.261302910011051	0.121481551117448	0.738697089988949	0.623783444400292	0.617215538871501	0.545439329182682	-3.62043158828625	13.5567256552423	0.45330720545261
cela1_red_25_34246468	AntlerWt	-19.6994409486812	29.1521349699409	0.253941149228276	0.112930562945511	0.746058850771724	0.631140100706637	0.633128287826213	0.561108896750275	-3.54155999334019	12.8210056732297	0.45330720545261
cela1_red_25_34295804	AntlerWt	-6.15214779239259	27.264938356613	0.191573040959558	0.144489097186708	0.808426959040442	0.690514892887066	0.663937861853734	0.587037826062178	-1.1473085581259	11.8363448557763	0.45330720545261
cela1_red_25_34359653	AntlerWt	34.3991257251643	42.5979896898343	0.129094138221461	0.265971020499892	0.734028979500108	0.619056685240229	0.604934841278647	0.531287681122617	3.62152829414807	14.1298628306448	0.45330720545261
cela1_red_25_34364464	AntlerWt	-44.3915971367786	61.478400831371	0.246022749619706	0.154348356132253	0.753977250380294	0.639081956040137	0.599628894248041	0.524305263332649	-2.47195814803567	14.6256365868639	0.45330720545261
cela1_red_25_34410359	AntlerWt	-82.4252377724365	74.8722379218181	0.264614640187901	0.146558357678113	0.735385359812099	0.620480773731926	0.588827002133985	0.507532984202994	-3.21436093731289	14.9635644772886	0.45330720545261
cela1_red_25_34444112	AntlerWt	-82.4252377724365	74.8722379218181	0.264614640187901	0.146558357678113	0.735385359812099	0.620487005000152	0.588827002133985	0.507539504416174	-3.21436093731289	14.9635644772886	0.45330720545261
cela1_red_25_34514093	AntlerWt	18.8193697473117	28.316715679385	0.111750382204264	0.251858621317573	0.748141378682427	0.633306207149462	0.636390996478164	0.564013623985007	3.49713840637029	12.6769044740938	0.45330720545261
cela1_red_25_34541320	AntlerWt	1.17721099800334	27.4875299180488	0.162567064266203	0.171457602767081	0.828542397232919	0.702909073715213	0.665975332966716	0.587866234489034	0.216633343203715	11.7937847867513	0.45330720545261
cela1_red_25_34551995	AntlerWt	-65.1029634184053	29.7882888365596	0.550674516442856	0.0398660045038666	0.449325483557144	0.356687154734642	0.409459479053278	0.328631207391133	-14.4023252319054	16.0823624281794	0.45330720545261
cela1_red_25_34565271	AntlerWt	-31.9938686228147	37.0186681803961	0.277583902425069	0.116463085938505	0.722416097574931	0.60828382179535	0.605953011636426	0.532534790483332	-4.21747624232002	13.9004856044934	0.45330720545261
cela1_red_25_34608793	AntlerWt	-34.460326700918	32.3504559742468	0.312515110052044	0.0951564292280981	0.687484889947956	0.573939513317895	0.592328460719858	0.512704050241282	-5.65887151099377	13.9588804980213	0.45330720545261
cela1_red_25_34615197	AntlerWt	-1.43068229867855	27.9186827012079	0.173276277194578	0.162683471283959	0.826723722805422	0.702101655349256	0.664040251521464	0.587103205811855	-0.259117878868067	11.8846188087472	0.45330720545261
cela1_red_25_34648079	AntlerWt	-22.4023250030978	35.766228547035	0.247937988811931	0.12991081760487	0.752062011188069	0.63724450379547	0.622151193583199	0.550451418141657	-3.05370762242306	13.4760904347345	0.45330720545261
cela1_red_25_34724817	AntlerWt	-57.1810917459835	28.3803895222289	0.522983387246305	0.0428598029387149	0.477016612753695	0.37901985490724	0.434156809814981	0.349428751100177	-13.3281779635087	15.8618810302803	0.45330720545261
cela1_red_25_34788873	AntlerWt	11.3386712121296	29.5461225369655	0.136075236573708	0.214548269471356	0.785451730528644	0.669784294743049	0.649376493954937	0.575457224160465	1.95477590839949	12.4205147836632	0.45330720545261
cela1_red_25_3479138	AntlerWt	33.0486639511645	42.4555797148873	0.130674473295761	0.262813378663144	0.737186621336856	0.62237644494232	0.606512148041095	0.533157371321286	3.49268365864208	14.0915902000097	0.45330720545261
cela1_red_25_34859034	AntlerWt	29.7540283693404	27.9384509958479	0.0852536955236306	0.318736080482684	0.681263919517316	0.567925196483279	0.596010223993685	0.518628989520606	5.95947047488575	13.596401187398	0.45330720545261
cela1_red_25_34913188	AntlerWt	-1.50587966085668	26.7724330182196	0.171292765192141	0.159538117844162	0.828707234807859	0.702979516498936	0.669169116963697	0.588591499340191	-0.284489408808573	11.6406138647531	0.45330720545261
cela1_red_25_34928472	AntlerWt	-10.5258449081416	28.8374389743564	0.211273624178104	0.13604128675321	0.788726375821896	0.672869495353699	0.652685089068686	0.578535461431346	-1.86352174442842	12.2785785651683	0.45330720545261
cela1_red_25_35011555	AntlerWt	-20.7230299513283	27.7919354532659	0.26405642882016	0.10485791289207	0.73594357117984	0.621139035764319	0.63108565828777	0.559110224091039	-3.97567517783482	12.772386162585	0.45330720545261
cela1_red_25_35039997	AntlerWt	-4.75151213313095	28.7254482306101	0.187350144051696	0.153406118296763	0.812649855948304	0.6937767201581	0.659243737651541	0.584029501254896	-0.836730093900447	12.0848527466142	0.45330720545261
cela1_red_25_35079420	AntlerWt	-86.777640971988	71.6653663881555	0.274870609177242	0.139611323367568	0.725129390822758	0.610825912552262	0.58551806745519	0.50313365071396	-3.68471333495321	14.999675333808	0.45330720545261
cela1_red_25_35141597	AntlerWt	-73.2071496865729	73.0594015782866	0.259244276810129	0.149506840761759	0.740755723189871	0.625895715784355	0.591248882428112	0.511157662476632	-2.98319075734552	14.9045274199468	0.45330720545261
cela1_red_25_35172642	AntlerWt	-88.0304831510111	27.2495410184226	0.807789846023177	0.0117882971714741	0.192210153976823	0.150438260347178	0.180421856805348	0.141572947049142	-24.6754162701484	14.6562584161743	0.45330720545261
cela1_red_25_35217838	AntlerWt	-73.2071496865729	73.0594015782866	0.259244276810129	0.149506840761759	0.740755723189871	0.625901657843714	0.591248882428112	0.511163803970378	-2.98319075734552	14.9045274199468	0.45330720545261
cela1_red_25_35275294	AntlerWt	-46.12961238441	31.4823106748499	0.385424968318503	0.0722221433334213	0.614575031681497	0.50463169247822	0.542352888348075	0.454190634836707	-8.34417617698888	14.8185399339712	0.45330720545261
cela1_red_25_35405855	AntlerWt	-73.2071496865729	73.0594015782866	0.259244276810129	0.149506840761759	0.740755723189871	0.625907599288303	0.591248882428112	0.511169944522323	-2.98319075734552	14.9045274199468	0.45330720545261
cela1_red_25_35435413	AntlerWt	33.0993691791115	37.1601639300715	0.115080847082076	0.280936502427142	0.719063497572858	0.605053345590154	0.603982650490782	0.529988538591822	4.34723383478429	13.9492067255064	0.45330720545261
cela1_red_25_3557327	AntlerWt	-15.2269790002024	29.8840970346147	0.231131251337961	0.12682666714454	0.768868748662039	0.653258527464564	0.642042081517499	0.569140902182185	-2.61427629349373	12.6411199158416	0.45330720545261
cela1_red_25_35596467	AntlerWt	-10.7876707872882	29.4576178411772	0.21224862856657	0.137331143464968	0.78775137143343	0.671957054394114	0.650420227968461	0.576426854630628	-1.86418162054848	12.3856630322114	0.45330720545261
cela1_red_25_35628551	AntlerWt	-46.702253954016	65.0076641319466	0.244081696227415	0.157134001667375	0.755918303772585	0.640918089927251	0.59878430210521	0.523037166558773	-2.34916034781194	14.6841351308889	0.45330720545261
cela1_red_25_35688599	AntlerWt	6.80173938471577	27.4545596913559	0.142950021431742	0.194582678715929	0.805417321284071	0.688172654338964	0.662467299852328	0.58628885117092	1.26088179355447	11.8945203443013	0.45330720545261
cela1_red_25_35719825	AntlerWt	-20.1588388193549	27.5314610610023	0.261811924951311	0.105136457715759	0.738188075048689	0.623279725516671	0.63305161733293	0.561018967475334	-3.90219914403206	12.7025134343448	0.45330720545261
cela1_red_25_35731395	AntlerWt	-66.9097866884184	36.8719228058974	0.42516953509671	0.0676460990664058	0.57483046490329	0.467144833601885	0.507184365836884	0.418357658228894	-9.81199546361211	15.5593247762572	0.45330720545261
cela1_red_25_35782717	AntlerWt	-81.1524255151784	35.0313579790254	0.532253350105291	0.0456740949349942	0.467746649894709	0.371529038646361	0.422072554959715	0.339175145198099	-13.810417807075	16.2404217392226	0.45330720545261
cela1_red_25_35901331	AntlerWt	-8.12325599966712	28.6446798121742	0.200971203985894	0.142554624889551	0.799028796014106	0.682815851569275	0.656474171124555	0.581868525578929	-1.44198113232638	12.1579637821276	0.45330720545261
cela1_red_25_35922749	AntlerWt	-7.45913001956063	27.7055000520497	0.197640521450672	0.141636120297689	0.802359478549328	0.685737107012966	0.660723358251638	0.585113035575972	-1.37131509873953	11.9649382553224	0.45330720545261
cela1_red_25_35938279	AntlerWt	71.6141255216718	40.7608586795798	0.0773186042207834	0.397459697418813	0.602540302581187	0.493474939432518	0.525221698360404	0.43639625519591	8.77034497278383	15.4558777004475	0.45330720545261
cela1_red_25_36006347	AntlerWt	-3.51392179064046	32.9290475268287	0.187469390897096	0.166745488498123	0.812530609102904	0.693694605019834	0.645785120604781	0.572334452913984	-0.524563037164436	12.7325670883365	0.45330720545261
cela1_red_25_36110404	AntlerWt	26.8140249390697	29.0104551489361	0.096171475036445	0.293046653766243	0.706953346233757	0.592748904410707	0.610781871197312	0.538269281835379	5.00780590002569	13.3485353885278	0.45330720545261
cela1_red_25_36156265	AntlerWt	37.754292217167	33.3958907063442	0.0936351862381285	0.321210749426196	0.678789250573804	0.56580422575927	0.585154064335676	0.502671842415577	5.96646270325757	14.1603116172104	0.45330720545261
cela1_red_25_36224812	AntlerWt	-28.4006791147515	29.989056302109	0.296115524130596	0.0970161253753391	0.703884475869404	0.589751472170559	0.606868350494065	0.533523260631255	-5.09764244579594	13.5033400654537	0.45330720545261
cela1_red_25_36264666	AntlerWt	-2.69531693988048	29.8864288148764	0.181168882528453	0.162931665389751	0.818831117471547	0.697835277190104	0.655899452081796	0.581378450272488	-0.453147515092721	12.2627584771527	0.45330720545261
cela1_red_25_36276675	AntlerWt	-8.70117428807685	28.2393818336238	0.203304233195101	0.139492533106053	0.796695766804899	0.680562292463859	0.657203233698845	0.582393475442658	-1.57094306559723	12.1069845211474	0.45330720545261
cela1_red_25_36315073	AntlerWt	-35.0796440029997	56.8143237871815	0.239898414125422	0.156271944927786	0.760101585874578	0.645039804708881	0.603829640946792	0.529801856042756	-2.24475421397487	14.4744564726741	0.45330720545261
cela1_red_25_36361053	AntlerWt	42.0175948503243	31.0458576945238	0.0767684872141047	0.365739812989569	0.634260187010431	0.523744784531689	0.557491699796326	0.470774303836389	7.62898652147615	14.5431875872712	0.45330720545261
cela1_red_25_36383244	AntlerWt	34.3078407209421	71.010012670817	0.172422655154972	0.226456183164693	0.773543816835307	0.657946346926398	0.601121161680336	0.526281619213534	1.46156810007995	14.6964729989666	0.45330720545261
cela1_red_25_36413660	AntlerWt	-14.6105248543683	28.4584157693859	0.230300421609472	0.123264274056402	0.769699578390528	0.654057591386534	0.646435304334126	0.572948177614593	-2.6567022153425	12.422187809664	0.45330720545261
cela1_red_25_36453669	AntlerWt	-7.02311114782577	29.5712705330345	0.196978729830021	0.148649915280978	0.803021270169979	0.686214467383105	0.654371354889001	0.580012643987954	-1.20021280224609	12.2838760816079	0.45330720545261
cela1_red_25_36495782	AntlerWt	-10.784848380177	28.980838005464	0.212365549973012	0.135773444319952	0.787634450026988	0.671832445766853	0.651861005707037	0.577689641438081	-1.89960489157819	12.3118839235109	0.45330720545261
cela1_red_25_36657842	AntlerWt	105.237130374351	32.3112623479265	0.0180286642683452	0.746793481899026	0.253206518100974	0.201379898848796	0.235177853832629	0.187450563708823	22.2583424712301	15.6224706266838	0.45330720545261
cela1_red_25_36665272	AntlerWt	26.8457686923166	32.0872112334559	0.108567991292574	0.277460066183009	0.722539933816991	0.60842143307178	0.613971942524418	0.542025516040788	4.34138137132585	13.4726196399189	0.45330720545261
cela1_red_25_36717793	AntlerWt	-104.682635191546	36.9730009105045	0.613755508954054	0.0343580386512191	0.386244491045946	0.303323095027267	0.351886452394727	0.278214909050921	-16.9792189196814	16.4598277575594	0.45330720545261
cela1_red_25_36846081	AntlerWt	35.6776225352912	29.95212942378	0.0828396818717078	0.338562493289703	0.661437506710297	0.549119853114687	0.578597824838589	0.494777646605059	6.64998028712795	14.089626520387	0.45330720545261
cela1_red_25_36907459	AntlerWt	34.295297493502	86.1062828741717	0.182006099521734	0.219432124846116	0.780567875153884	0.66489492075124	0.59856177563215	0.522671941103044	1.01720079654541	14.847570310453	0.45330720545261
cela1_red_25_37112277	AntlerWt	43.7781913578108	29.0211463221844	0.0648263112337806	0.404011832356931	0.595988167643069	0.486889184376956	0.531161856409288	0.442304932835902	9.00917446506748	14.8435059189849	0.45330720545261
cela1_red_25_37143489	AntlerWt	7.58368147293611	41.3690232585422	0.171044642965967	0.202345037523714	0.797654962476286	0.681486815687773	0.62661031951032	0.554746315891581	0.81747706784224	13.6003438722852	0.45330720545261
cela1_red_25_37385952	AntlerWt	-122.646211144682	52.6007200477733	0.426353829239988	0.0748509075247128	0.573646170760012	0.466080052514455	0.498795263235299	0.409415048125702	-9.84995421970603	16.0376629562487	0.45330720545261
cela1_red_25_37444240	AntlerWt	-79.8630469880332	28.8290825355619	0.694832893493008	0.0222148590003466	0.305167106506992	0.240832007743183	0.282952247506645	0.224976940692116	-19.9803971985582	15.9540545086391	0.45330720545261
cela1_red_25_3752575	AntlerWt	-46.4551894436476	30.6598139273345	0.398482551761414	0.0680966540213522	0.601517448238586	0.492462589866312	0.533420794217234	0.44473549099139	-8.81761972986846	14.9099666962187	0.45330720545261
cela1_red_25_37551706	AntlerWt	58.5285695544089	44.5899949456716	0.104307133921388	0.323283764644227	0.676716235355773	0.563868541152825	0.572409101434386	0.487307715525175	5.90073290483095	14.8237286018279	0.45330720545261
cela1_red_25_37657658	AntlerWt	29.6337987110268	31.7079174816687	0.101579518809838	0.292594587799829	0.707405412200171	0.593252924871965	0.605825893390333	0.532321592694416	4.92586310969303	13.6337905352662	0.45330720545261
cela1_red_25_37703837	AntlerWt	27.9161590732165	27.0726202657466	0.0851400360168496	0.31333929249371	0.68666070750629	0.573187252478415	0.601520671489441	0.526817299665587	5.77955473694902	13.4110056312221	0.45330720545261
cela1_red_25_37731467	AntlerWt	5.19380399932005	27.4171217126975	0.148184766791926	0.187618865861541	0.812381134138459	0.693581620975464	0.664196367346533	0.587172802741716	0.961636107038778	11.8408402430196	0.45330720545261
cela1_red_25_37784562	AntlerWt	-31.777048139901	27.4156969874646	0.337379569503536	0.0787439973025141	0.662620430496464	0.550469128514583	0.58387643319395	0.501123923979773	-6.63008788420057	13.8077351492776	0.45330720545261
cela1_red_25_3782152	AntlerWt	-29.8935858768518	30.6991226615881	0.29982888129026	0.0969802587596079	0.70017111870974	0.586125359837576	0.603190859950132	0.529026864645082	-5.21925515085005	13.6302197984944	0.45330720545261
cela1_red_25_37864048	AntlerWt	-2.650600337926	29.1665902597341	0.179963215555212	0.161427051911763	0.820036784444788	0.698571483850071	0.658609732533025	0.583541018556195	-0.458158897782141	12.1350935663203	0.45330720545261
cela1_red_25_37898182	AntlerWt	-154.117224763863	70.3171981244005	0.35501113280836	0.101808741953161	0.64498886719164	0.533676466241332	0.543180125238478	0.455317299134651	-7.02015382190095	15.6770284424413	0.45330720545261
cela1_red_25_37974816	AntlerWt	34.267807226726	30.2635278203084	0.0867815043626775	0.327373696426722	0.672626303573278	0.560092495666816	0.5858447992106	0.503550775710874	6.23950689859889	13.9664742599474	0.45330720545261
cela1_red_25_38041739	AntlerWt	-6.47993663853987	47.8796289872966	0.201176282493577	0.180314907398527	0.798823717506423	0.682643175940778	0.618508810107896	0.546847920793625	-0.551953257394525	13.9811141584034	0.45330720545261
cela1_red_25_38179889	AntlerWt	6.83387410937474	32.439598953374	0.156570922081528	0.197821134235004	0.802178865764996	0.685575298131031	0.645607943683468	0.572164929059751	1.04242381706482	12.708735523607	0.45330720545261
cela1_red_25_38198215	AntlerWt	-32.0808752017336	41.5041327575769	0.262860902490482	0.12959990685276	0.737139097509518	0.622339694470245	0.607539190656758	0.534393426875859	-3.5153207185233	14.0380819714636	0.45330720545261
cela1_red_25_38227816	AntlerWt	31.1351187862867	30.9398542376641	0.0955591899993438	0.304886127071898	0.695113872928102	0.581018217615064	0.599554682928759	0.52416363755803	5.40179369996213	13.723970109172	0.45330720545261
cela1_red_25_38228803	AntlerWt	34.3787878276431	31.4310750958269	0.0915365321833542	0.318706032364375	0.681293967635625	0.567944683122407	0.589757435452271	0.509058450789228	5.90420476699136	13.9587136390149	0.45330720545261
cela1_red_25_38228869	AntlerWt	31.1351187862867	30.9398542376641	0.0955591899993438	0.304886127071898	0.695113872928102	0.581026957228646	0.599554682928759	0.524168527682267	5.40179369996213	13.723970109172	0.45330720545261
cela1_red_25_38305995	AntlerWt	61.3781731115029	28.0920692923503	0.036564677707273	0.566672292134106	0.433327707865894	0.343590622502475	0.396763030158621	0.317455808475527	14.9514934058821	16.0468341695624	0.45330720545261
cela1_red_25_38464909	AntlerWt	9.77921961209804	41.7685446144573	0.167489302774833	0.207231702646714	0.792768297353286	0.676747218035684	0.625278994578453	0.553480516901087	1.03937187332206	13.6458351780303	0.45330720545261
cela1_red_25_38484967	AntlerWt	-49.0507915473029	27.0848014246516	0.483580823224364	0.0477322669719723	0.516419176775636	0.414963520941265	0.468686909803664	0.381986910514638	-11.84530273358	15.489275008174	0.45330720545261
cela1_red_25_38531548	AntlerWt	-90.5382350260636	27.6516543396474	0.810147837790463	0.0116757348788388	0.189852162209537	0.148301182091157	0.178176427330698	0.139588690536969	-24.803077001957	14.6244113896492	0.45330720545261
cela1_red_25_38561636	AntlerWt	72.5502707219033	39.4790088704602	0.0716154993722656	0.416124807337681	0.583875192662319	0.475550828048769	0.512259693290054	0.423548806662344	9.47470504169977	15.5860343088424	0.45330720545261
cela1_red_25_38605430	AntlerWt	26.6856329174839	34.9497868722249	0.119091633526281	0.265716793140755	0.734283206859245	0.619296374262893	0.615191573332964	0.543216204309878	3.79976565428091	13.598471631836	0.45330720545261
cela1_red_25_38725519	AntlerWt	24.6227203801027	26.8846644874739	0.0915992099525403	0.292455007230606	0.707544992769394	0.593425603056958	0.615945782816854	0.544081561640625	5.03750535325762	13.0689647398613	0.45330720545261
cela1_red_25_38772501	AntlerWt	-29.5674854798407	28.2186264830359	0.315264962954695	0.086907433365956	0.684735037045305	0.571330369724982	0.597827603679349	0.521607841169463	-5.83057567481291	13.5782572286271	0.45330720545261
cela1_red_25_38811589	AntlerWt	-3.91393275216438	27.709546405734	0.182696950382954	0.153407302256624	0.817303049617046	0.696908305186839	0.663895747360421	0.587016731059149	-0.715663114664766	11.8726638699718	0.45330720545261
cela1_red_25_38936434	AntlerWt	22.2042690677811	30.2130110571728	0.111243580462404	0.262920369852939	0.737079630147061	0.622278415962057	0.625836049684656	0.554004890494413	3.84453663282009	13.0750718556553	0.45330720545261
cela1_red_25_38982447	AntlerWt	39.7824160438105	32.6463413057523	0.0872281765778452	0.337339676216506	0.662660323783494	0.55051414830889	0.575432147205649	0.490916656331402	6.5759005397811	14.3086670597053	0.45330720545261
cela1_red_25_39154028	AntlerWt	51.3620805524035	29.1000103516432	0.0538530490659613	0.459642235895439	0.540357764104561	0.435730325305554	0.486504715038599	0.39845470273746	11.0207869003916	15.4322810873365	0.45330720545261
cela1_red_25_39298032	AntlerWt	-10.5278946913943	35.0411531874017	0.210040400703456	0.153321283364664	0.789959599296544	0.674071711602116	0.63663831593188	0.564230230273063	-1.45289318011312	13.0851401154035	0.45330720545261
cela1_red_25_39321693	AntlerWt	-13.9444416934892	41.1662272829933	0.216976629702512	0.158849753251689	0.783023370297488	0.667417036803197	0.624173617045799	0.552443228519979	-1.51950762393064	13.6508454938623	0.45330720545261
cela1_red_25_39360103	AntlerWt	-24.4786751904296	41.8933665467498	0.241973140083891	0.142392485457679	0.758026859916109	0.642912330891968	0.615634374458431	0.54374680431618	-2.61776237930091	13.872534180634	0.45330720545261
cela1_red_25_39394498	AntlerWt	61.8876432422503	39.2112045929363	0.0823496237018648	0.375767500107229	0.624232499892771	0.513950681406454	0.541882876190906	0.453660613105445	7.95871832933955	15.1648710189145	0.45330720545261
cela1_red_25_39398338	AntlerWt	51.1118003586585	67.1432972945944	0.156495127629956	0.246112946776352	0.753887053223648	0.638981215786828	0.597391925593691	0.520814408428371	2.42486982637066	14.7339345176434	0.45330720545261
cela1_red_25_39437720	AntlerWt	-16.8221278558477	28.4853075270881	0.241145645227048	0.117511102267897	0.758854354772952	0.643664974916394	0.641343252505055	0.568525540460643	-3.07906555121698	12.5602187904725	0.45330720545261
cela1_red_25_39536006	AntlerWt	-74.2047725074444	30.5227462141108	0.599322708853781	0.0337385086182421	0.400677291146219	0.316687257405201	0.366938782527977	0.293005411359365	-16.2756440335251	16.2406115903251	0.45330720545261
cela1_red_25_39625659	AntlerWt	69.1082406106453	28.5004822618648	0.0301949235168545	0.620000892723956	0.379999107276044	0.298111907586259	0.349804183759189	0.276941919282628	17.0047616584301	16.1557052531056	0.45330720545261
cela1_red_25_39647413	AntlerWt	62.326030937614	28.5709289582757	0.0376120084170408	0.561203162454909	0.438796837545091	0.34806202914447	0.40118482912805	0.321636115859817	14.7619172125272	16.055523441448	0.45330720545261
cela1_red_25_39700409	AntlerWt	-9.34713835520047	36.3289996471085	0.206412057368469	0.158824281733171	0.793587942631531	0.67758226717899	0.63476366089836	0.562600115057468	-1.22449353505868	13.1953121534129	0.45330720545261
cela1_red_25_39875133	AntlerWt	-17.3176913514538	28.641944173561	0.243288253712701	0.116846905651589	0.756711746287299	0.641615754629682	0.639864840635709	0.567194690771658	-3.15444827552688	12.6106259859251	0.45330720545261
cela1_red_25_39911905	AntlerWt	171.529426338487	91.6518061663987	0.130288277214384	0.298064597843257	0.701935402156743	0.587923442533683	0.57164712494236	0.486476573843207	4.61685752631482	15.3572636911644	0.45330720545261
cela1_red_25_39943709	AntlerWt	-16.7855756165563	29.4883832059428	0.238919653362388	0.121422907554643	0.761080346637612	0.646107646241475	0.63965743908297	0.567009509600612	-2.94386699351139	12.6765130089451	0.45330720545261
cela1_red_25_39943945	AntlerWt	-16.7855756165563	29.4883832059428	0.238919653362388	0.121422907554643	0.761080346637612	0.646112635076865	0.63965743908297	0.567012120581401	-2.94386699351139	12.6765130089451	0.45330720545261
cela1_red_25_39987872	AntlerWt	-69.4596647544428	30.3571594949514	0.568720506818248	0.0376978184445174	0.431279493181752	0.341999274233564	0.393581674737235	0.314819537433321	-15.100344990674	16.1740522467987	0.45330720545261
cela1_red_25_39991509	AntlerWt	46.5613789203191	35.9136679383916	0.0897747267206502	0.341921174306232	0.658078825693768	0.546093829801783	0.568304098973118	0.482726721863864	6.71060747778264	14.598486155563	0.45330720545261
cela1_red_25_4003803	AntlerWt	-23.580256003355	40.2195656092639	0.242555536904955	0.139884152880085	0.757444463095045	0.64227353945137	0.61756031021496	0.545824674984466	-2.68868179628728	13.7698761704518	0.45330720545261
cela1_red_25_40053972	AntlerWt	-30.6000390336099	30.1398759139332	0.307333879805478	0.0932440914573749	0.692666120194522	0.57864397394959	0.599422028737147	0.523933287307829	-5.50797894549274	13.6762869217501	0.45330720545261
cela1_red_25_40083314	AntlerWt	99.083281669632	33.8830585854904	0.0270073639441882	0.665097604284956	0.334902395715044	0.263141435114243	0.307895031770856	0.243865082713705	18.9503479400812	16.2587609808225	0.45330720545261
cela1_red_25_40120501	AntlerWt	-27.3046331949984	32.3477460611586	0.27840539072403	0.108637367942556	0.72159460927597	0.607524263214978	0.612957241333413	0.540802136610931	-4.37027597265984	13.5109290517211	0.45330720545261
cela1_red_25_40351922	AntlerWt	-9.71106153138103	29.6802465382343	0.207750729053175	0.141091303265508	0.792249270946825	0.676201270625093	0.651157967681317	0.577095446016286	-1.65968929202757	12.38087961013	0.45330720545261
cela1_red_25_40362885	AntlerWt	-3.62859176128337	29.413793953039	0.183915436153403	0.158817131553017	0.816084563846597	0.696127698738847	0.65726743229358	0.582452379413793	-0.621663690502284	12.1910112379727	0.45330720545261
cela1_red_25_40402944	AntlerWt	-45.008975336294	30.8343618810115	0.386817621819333	0.071091598852449	0.613182378180667	0.503153622808614	0.542090779328218	0.453886323849896	-8.39481568322108	14.7859313454633	0.45330720545261
cela1_red_25_40479955	AntlerWt	3.09030364578533	39.5463396444571	0.177796577984898	0.19151949455373	0.80848050544627	0.690539312261531	0.630683927461372	0.558661446706606	0.356445410453064	13.4344258177067	0.45330720545261
cela1_red_25_40517876	AntlerWt	-55.9350110561537	34.1261581354862	0.406936699711387	0.0697291942786701	0.593063300288613	0.484009801472988	0.523334106009943	0.434252324390887	-9.13300532294372	15.2344659621798	0.45330720545261
cela1_red_25_40517911	AntlerWt	40.9366824633563	29.855031112763	0.0732630449321429	0.372942225190233	0.627057774809767	0.516461489952023	0.553794729877624	0.466648618276212	7.89315704017935	14.5344751092196	0.45330720545261
cela1_red_25_40704946	AntlerWt	73.9911974985056	31.8484589139885	0.0394492102042833	0.562139480053165	0.437860519946835	0.347295854434262	0.398411309742552	0.318947209712106	14.8875168487543	16.2231723653446	0.45330720545261
cela1_red_25_40824490	AntlerWt	-74.4687419784009	28.9791315011041	0.648147200859394	0.0272082613298916	0.351852799140606	0.275471062959804	0.324644537810714	0.25643461341603	-18.1230388235306	16.1447174301348	0.45330720545261
cela1_red_25_40892837	AntlerWt	-1.01191220494326	36.9012569284413	0.184407997405626	0.179390432642465	0.815592002594374	0.695775303150555	0.63620156995191	0.563848095632089	-0.129189188173321	13.1855958295438	0.45330720545261
cela1_red_25_40912902	AntlerWt	34.8998460487939	81.4451063226849	0.179214293616928	0.221585440032593	0.778414559967407	0.662767700482001	0.599200266350479	0.523573508876537	1.1502315011439	14.80952331947	0.45330720545261
cela1_red_25_40921617	AntlerWt	-7.93063669688377	34.8768626605763	0.202124024189933	0.159144793327694	0.797875975810067	0.681676027344573	0.638731182482373	0.566092681939192	-1.09911529611614	13.0232763921428	0.45330720545261
cela1_red_25_4092746	AntlerWt	39.5770940081676	28.830665566577	0.0708972606265171	0.376583030128502	0.623416969871498	0.513054960599929	0.552519709244981	0.465103802027438	8.02413158812936	14.4895069849431	0.45330720545261
cela1_red_25_41054630	AntlerWt	-66.1718804564096	38.1996737854633	0.404661570447679	0.0736464009347538	0.595338429552321	0.486087604479804	0.521692028617567	0.432598629605969	-9.04645580424287	15.4199963921657	0.45330720545261
cela1_red_25_41086433	AntlerWt	-3.79455050945016	28.5064696936979	0.183340998157903	0.155973013029831	0.816659001842097	0.696536861913499	0.660685988812266	0.585068350478621	-0.673194735589227	12.0270474407133	0.45330720545261
cela1_red_25_41153586	AntlerWt	41.7645797773103	29.8468299113378	0.0718562974461635	0.378511831312261	0.621488168687739	0.511066774142767	0.549631871241576	0.461905078329178	8.09407011703013	14.6039679159265	0.45330720545261
cela1_red_25_41199908	AntlerWt	-47.5708091640061	27.1570369991398	0.468734142710065	0.0502349826050367	0.531265857289935	0.42878988330461	0.481030874684898	0.393465478397415	-11.309392131307	15.3661287455972	0.45330720545261
cela1_red_25_41211927	AntlerWt	-32.4293784843937	29.7096934344196	0.321096183576265	0.0878369756341296	0.678903816423735	0.565903157028267	0.591066840789605	0.510911502071383	-6.01863650440217	13.8242615247397	0.45330720545261
cela1_red_25_41291800	AntlerWt	31.2823498055057	26.7705008203657	0.076697796496692	0.340329987198934	0.659670012801066	0.547500298967635	0.582972216304374	0.499913949748461	6.73859463639163	13.7754441904624	0.45330720545261
cela1_red_25_41414090	AntlerWt	64.2696285264846	35.0944948163762	0.0634887129283336	0.437720110972213	0.562279889027787	0.455046897298914	0.498791176099453	0.409392880413621	10.2735306907388	15.5908995293759	0.45330720545261
cela1_red_25_41450480	AntlerWt	47.0482569452696	29.1018732683166	0.0601276342217021	0.426815925389985	0.573184074610015	0.465520489588819	0.513056440388312	0.424352155125036	9.83137725435065	15.1060750508188	0.45330720545261
cela1_red_25_41536970	AntlerWt	-57.9390704771293	29.5136976361949	0.501795065125781	0.0470425517392971	0.498204934874219	0.397595153869801	0.451162383134922	0.364620925619685	-12.5736823253538	15.7982842929785	0.45330720545261
cela1_red_25_41597973	AntlerWt	66.3197312788122	63.5814485922032	0.14029258001752	0.269508343752046	0.730491656247954	0.615813899022231	0.590199076230434	0.509652904870127	3.50248953021729	14.8342937892707	0.45330720545261
cela1_red_25_41612339	AntlerWt	66.3197312788122	63.5814485922032	0.14029258001752	0.269508343752046	0.730491656247954	0.61582037579605	0.590199076230434	0.509659198031418	3.50248953021729	14.8342937892707	0.45330720545261
cela1_red_25_41650593	AntlerWt	-57.9390704771293	29.5136976361949	0.501795065125781	0.0470425517392971	0.498204934874219	0.397637179676403	0.451162383134922	0.364656760591741	-12.5736823253538	15.7982842929785	0.45330720545261
cela1_red_25_41671099	AntlerWt	66.3197312788122	63.5814485922032	0.14029258001752	0.269508343752046	0.730491656247954	0.615826851838318	0.590199076230434	0.509665490209402	3.50248953021729	14.8342937892707	0.45330720545261
cela1_red_25_41931818	AntlerWt	59.0495419297666	34.1596788967175	0.0659007654761543	0.423467427770679	0.576532572229321	0.468722718206523	0.510631806753167	0.421763797064889	9.74281685426145	15.405791651379	0.45330720545261
cela1_red_25_42120731	AntlerWt	-40.2294890275091	29.2070388439118	0.376292364002273	0.0715120648872135	0.623707635997727	0.513364625073911	0.552195571110514	0.464674800580533	-8.01401821931734	14.5200029483313	0.45330720545261
cela1_red_25_42198981	AntlerWt	-13.0941267259671	27.0904375413197	0.224430737482502	0.12226608663516	0.775569262517498	0.659939419155707	0.653303175882339	0.579096371658251	-2.50475474302802	12.1274184450048	0.45330720545261
cela1_red_25_42264269	AntlerWt	97.6813292771419	57.7390258080646	0.105705925139292	0.336589685731761	0.663410314268239	0.551109138546153	0.557704389128948	0.47095683882757	6.33023851073505	15.3266939970118	0.45330720545261
cela1_red_25_42442899	AntlerWt	46.6468717097432	30.136794157705	0.065458660892952	0.407361689294283	0.592638310705717	0.483749952440145	0.527179649812765	0.438623888001467	9.13703330535889	14.9717855849074	0.45330720545261
cela1_red_25_42563084	AntlerWt	9.95809993322377	31.2853749002265	0.145155894463435	0.208638586472024	0.791361413527976	0.675363898091843	0.646205519064542	0.572709115990977	1.59662134011712	12.622146304963	0.45330720545261
cela1_red_25_4270774	AntlerWt	-59.587380239665	38.2636273960397	0.375912621486165	0.0815473678469146	0.624087378513835	0.513735186074943	0.54254001066692	0.454401664181103	-7.96904280995965	15.1213266198461	0.45330720545261
cela1_red_25_42724436	AntlerWt	96.1520868740061	66.6796831591658	0.125720423520551	0.298144049879145	0.701855950120855	0.587816513475747	0.576135526600304	0.491756507148237	4.708539943671	15.1227495786028	0.45330720545261
cela1_red_25_42782721	AntlerWt	-37.943216229615	27.7167876233026	0.379380206872205	0.0685573761115281	0.620619793127795	0.510210408297905	0.552062417016267	0.464488426796809	-8.12103960475334	14.4192890885505	0.45330720545261
cela1_red_25_4493864	AntlerWt	-59.6596140982367	29.3075635130141	0.520174101283412	0.0440056697564619	0.479825898716588	0.381794932243016	0.435820228960126	0.350884135392392	-13.2492763080127	15.9030747137407	0.45330720545261
cela1_red_25_4528771	AntlerWt	-41.4018885605866	53.3888184259125	0.254985106683114	0.144257053148926	0.745014893316886	0.630148274464539	0.600757840167961	0.525841153764364	-2.96946462111821	14.4789813295947	0.45330720545261
cela1_red_25_4623962	AntlerWt	-53.1346239124603	31.9484339598311	0.42206522431726	0.0641746067831054	0.57793477568274	0.469923857077099	0.513760168899635	0.425001089294098	-9.68198619586399	15.2590949841992	0.45330720545261
cela1_red_25_4653072	AntlerWt	52.194428844232	29.7080778496572	0.055475985803415	0.454114026442351	0.545885973557649	0.440468913004119	0.490409987754234	0.402348099467476	10.8292639227418	15.4243141641504	0.45330720545261
cela1_red_25_4713898	AntlerWt	-43.2695581279703	27.7871130461665	0.420069772599206	0.0598764998626206	0.579930227400794	0.471887291599733	0.520053727538174	0.431087021100071	-9.57247943534048	14.922337880605	0.45330720545261
cela1_red_25_4950831	AntlerWt	25.6480651933854	37.4771328753254	0.128905388557504	0.254609361646555	0.745390638353445	0.630633734065213	0.616485249795941	0.544615995218387	3.27562325344453	13.6852566833331	0.45330720545261
cela1_red_25_5052284	AntlerWt	-13.1915591683083	39.3325019296365	0.216037076040542	0.15678520293741	0.783962923959458	0.668298299953983	0.627177721022048	0.555343700706278	-1.54125943200875	13.5108864309778	0.45330720545261
cela1_red_25_5145174	AntlerWt	-49.9101865628883	37.4789684310181	0.343212154052143	0.0909893535133931	0.656787845947857	0.5448712154046	0.565798492434464	0.479963964667557	-6.74319375694729	14.7081141567704	0.45330720545261
cela1_red_25_5211976	AntlerWt	-15.0557141882776	27.4894297816707	0.234019014120173	0.118303495092835	0.765980985879827	0.650570473643392	0.647677490786993	0.574003586718363	-2.85439715732522	12.3144315492859	0.45330720545261
cela1_red_25_5242885	AntlerWt	-74.6614364078645	26.2459343267913	0.745154029310271	0.0166917760371868	0.254845970689729	0.202235151982234	0.238154194652543	0.189580360463348	-21.9152612688673	15.4653739171783	0.45330720545261
cela1_red_25_5308978	AntlerWt	-49.6047379605956	27.5988332754173	0.476804376829789	0.0493609759759024	0.523195623170211	0.421195642902382	0.473834647194309	0.386650573730443	-11.6129663683405	15.4723882792892	0.45330720545261
cela1_red_25_5393633	AntlerWt	-93.0574917335842	27.2949655217685	0.837131723604164	0.00957671733917717	0.162868276395836	0.132300612356465	0.153291559056659	0.125478368371215	-26.006676704451	14.0885876227523	0.45330720545261
cela1_red_25_5464812	AntlerWt	75.4267119545801	97.2655455290463	0.170505124644136	0.235669808292794	0.764330191707206	0.6490340648862	0.59382506706307	0.515159888347106	1.77771072681513	14.9855667615927	0.45330720545261
cela1_red_25_5617906	AntlerWt	68.2912291334913	28.1527047703782	0.029533978428408	0.624164345588953	0.375835654411047	0.294568668346102	0.346301675982639	0.273801090251488	17.152043404443	16.1375371662231	0.45330720545261
cela1_red_25_5684060	AntlerWt	-11.954102681451	27.520065196966	0.218383535580586	0.127228904167116	0.781616464419414	0.666040595448766	0.654387560252297	0.580023840853865	-2.23902074167187	12.1312075300543	0.45330720545261
cela1_red_25_5772807	AntlerWt	-5.37683092118505	35.4744699388969	0.194910347156038	0.166546255502119	0.805089652843962	0.687903508330697	0.638543397341843	0.565949813858393	-0.726659202036251	13.0581898557588	0.45330720545261
cela1_red_25_5843996	AntlerWt	-88.738741840595	31.7558310245726	0.663936141511903	0.0264870314393127	0.336063858488097	0.263847524220312	0.309576827048784	0.245274712476002	-18.8456526334966	16.2007332424182	0.45330720545261
cela1_red_25_5940586	AntlerWt	-34.8991600225288	34.2140180054676	0.302688127844203	0.101654208368992	0.697311872155797	0.583344291383179	0.595657663786806	0.518211972836012	-5.25381033434152	13.9887679440544	0.45330720545261
cela1_red_25_5983052	AntlerWt	-20.1029374543551	31.0437478366939	0.250522589463071	0.119156801499002	0.749477410536929	0.634613371435155	0.630320609037928	0.558361700926788	-3.33225657943081	13.0180544993459	0.45330720545261
cela1_red_25_6039262	AntlerWt	-20.2445050353661	32.205504331631	0.248173613532284	0.122950163166759	0.751826386467716	0.636921033211007	0.628876223300957	0.557071647772308	-3.19302998641655	13.1247206190353	0.45330720545261
cela1_red_25_6075201	AntlerWt	19.9657454685233	49.7566472660551	0.163355466941409	0.223574155025135	0.776425844974865	0.660751331240304	0.613070378033456	0.540932663515133	1.60056370268543	14.1458975007806	0.45330720545261
cela1_red_25_6149763	AntlerWt	20.9311341240119	29.3984784048902	0.110970625121996	0.259397152595702	0.740602847404298	0.625681528889676	0.629632222282303	0.557747076333297	3.74008621513728	12.9261767556671	0.45330720545261
cela1_red_25_6237493	AntlerWt	-45.3658399427012	28.2034000672212	0.429549198729797	0.0585221842785528	0.570450801270203	0.462746782612586	0.511928616991651	0.423096773676607	-9.91829474223044	15.0627751483672	0.45330720545261
cela1_red_25_6302251	AntlerWt	-50.4841476545643	27.1414468187864	0.495176410716176	0.0459669858397622	0.504823589283824	0.404269128412571	0.458856603444062	0.372673163800082	-12.268994259262	15.58624502847	0.45330720545261
cela1_red_25_6456769	AntlerWt	-34.6173501880343	36.8618873213516	0.28773489728207	0.11158832145537	0.71226510271793	0.59806571001928	0.600676781262559	0.525731739321267	-4.62179969111526	14.006948247979	0.45330720545261
cela1_red_25_6573679	AntlerWt	32.2896846517967	48.0695361105106	0.14454014321024	0.2484444561659	0.7515555438341	0.63666693965068	0.60701540062386	0.53369082833524	2.76512177243914	14.23709324263	0.45330720545261
cela1_red_25_6700455	AntlerWt	42.8535345995843	31.1260121651158	0.0757719549318818	0.369874371316833	0.630125628683167	0.519637379312832	0.554353673751285	0.467358754192489	7.7790290436132	14.6015565530169	0.45330720545261
cela1_red_25_6758411	AntlerWt	-30.3800113476449	31.4988681832822	0.297501826534004	0.0992984583829266	0.702498173465996	0.588456715010201	0.60319971508307	0.529044893036381	-5.11487524324339	13.6790090923354	0.45330720545261
cela1_red_25_6827537	AntlerWt	-26.0951140588987	54.8498937509248	0.229126313565612	0.162926591252453	0.770873686434388	0.655314889152936	0.607947095181935	0.534883593292024	-1.77123978860231	14.3563066370527	0.45330720545261
cela1_red_25_6850104	AntlerWt	-6.10291058103575	31.4983414975677	0.194798227283182	0.156373655892419	0.805201772716818	0.687985018273928	0.648828116824399	0.574987239212255	-0.965677479780697	12.5646170895773	0.45330720545261
cela1_red_25_6871258	AntlerWt	-41.5987713400672	32.9837941856543	0.34376053988694	0.0856697057275043	0.65623946011306	0.544338531595227	0.570569754385556	0.485199045895307	-6.80953599695728	14.4171788516787	0.45330720545261
cela1_red_25_6909447	AntlerWt	57.822119477555	38.4481157026478	0.0843838653975612	0.366851292615536	0.633148707384464	0.522610665246829	0.548764841986903	0.461083311950829	7.62722867500861	15.0305634383055	0.45330720545261
cela1_red_25_6990139	AntlerWt	-43.1280188329189	26.9463637624988	0.434043680350416	0.0561005966162225	0.565956319649584	0.458463396911798	0.509855723033362	0.420856237899584	-10.058283355726	15.0020366797159	0.45330720545261
cela1_red_25_7023786	AntlerWt	25.3670759965221	30.9140415264143	0.10708291721685	0.275611249632826	0.724388750367174	0.610081914165259	0.617305833150324	0.545536754116685	4.30521764829258	13.3242722528041	0.45330720545261
cela1_red_25_7135090	AntlerWt	-75.2186881773222	32.2068591022427	0.561392563227105	0.0397476190200413	0.438607436772895	0.347679639689173	0.398859817752853	0.319401677397381	-14.8670517530315	16.2364200153129	0.45330720545261
cela1_red_25_7172745	AntlerWt	-33.4738542768887	29.5037511917745	0.329136084381809	0.0849425068561973	0.670863915618191	0.558294102142955	0.585921408761994	0.503682303066112	-6.31335275173253	13.9155776533076	0.45330720545261
cela1_red_25_7186607	AntlerWt	-21.2605814410861	38.1187755686799	0.239643860920981	0.138672506854855	0.760356139079019	0.645391851768685	0.621683632224164	0.549979547446742	-2.6275697473929	13.5920024584646	0.45330720545261
cela1_red_25_7217966	AntlerWt	-53.9835718537714	32.0030030716155	0.426515759980712	0.0632619637248319	0.573484240019288	0.46587060435339	0.510222276294456	0.421243776392724	-9.84513021816786	15.3082404595177	0.45330720545261
cela1_red_25_7329697	AntlerWt	64.7771775061665	28.672943145249	0.0353607273594237	0.57877518403917	0.42122481596083	0.332934814508786	0.385864088601406	0.307768482513955	15.4300620185882	16.1150856497574	0.45330720545261
cela1_red_25_7405598	AntlerWt	-49.3527054395927	30.8888873997392	0.414101590230725	0.0648209256940786	0.585898409769275	0.47727725606701	0.521077484075196	0.43184577356223	-9.38574179753395	15.1024094005163	0.45330720545261
cela1_red_25_7428057	AntlerWt	-37.0525027591343	28.5372740030872	0.362475845486084	0.073975481609369	0.637524154513916	0.526836312273314	0.563548672904547	0.477387556754676	-7.51927492695361	14.276520938489	0.45330720545261
cela1_red_25_7565017	AntlerWt	-53.752080239042	28.952362930855	0.481443464620981	0.0499047713121324	0.518556535379019	0.417288743813934	0.468651764066886	0.381898697272106	-11.8133642650996	15.6095546752668	0.45330720545261
cela1_red_25_7588262	AntlerWt	50.706180741228	29.1288102961104	0.0549080449867866	0.454025312542097	0.545974687457903	0.440584617455117	0.491066642471117	0.402867457187744	10.817053306547	15.3822243230398	0.45330720545261
cela1_red_25_7633521	AntlerWt	67.7134995806365	28.346266560545	0.0309181487026069	0.613178168485617	0.386821831514383	0.304003224451143	0.355903682811776	0.282264904762733	16.734837477236	16.1474608331537	0.45330720545261
cela1_red_25_7659843	AntlerWt	-47.3415604799629	57.7289682183335	0.255971271314483	0.146054372562765	0.744028728685517	0.629071780457359	0.597974356122752	0.521837503840642	-2.96008572030471	14.6068631286298	0.45330720545261
cela1_red_25_7696993	AntlerWt	56.7254598588284	26.6970761791376	0.0357590817298256	0.565300170874736	0.434699829125264	0.344707273583397	0.398940747395439	0.319458329156639	14.8451522140301	15.9548369216003	0.45330720545261
cela1_red_25_7741162	AntlerWt	-28.2597835927945	33.5597421923497	0.277326745977644	0.111261670768261	0.722673254022356	0.608524531272713	0.611411583254095	0.53893828014677	-4.29524671467131	13.6130772668139	0.45330720545261
cela1_red_25_7834808	AntlerWt	-50.5676540181969	41.3868512124152	0.318356043088465	0.103688678618122	0.681643956911535	0.568420856657018	0.577955278293413	0.493996818416008	-5.74450259750965	14.6281785882379	0.45330720545261
cela1_red_25_7892017	AntlerWt	8.45892400476029	28.0631626166176	0.139660257692446	0.202191153132928	0.797808846867072	0.681627821458429	0.658148589174626	0.583180213409104	1.5369316835398	12.0666284785573	0.45330720545261
cela1_red_25_8015168	AntlerWt	12.1685323215325	30.1477506686677	0.135760779454558	0.217724303786475	0.782275696213525	0.666688887322276	0.646514916758968	0.573004175450263	2.05108986584241	12.5395780833796	0.45330720545261
cela1_red_25_8041499	AntlerWt	-3.08869518221147	31.6934218758692	0.184806038714664	0.16555331872618	0.815193961285336	0.695534405273028	0.649640642559156	0.575677149251865	-0.483987591907296	12.5546165725773	0.45330720545261
cela1_red_25_8054943	AntlerWt	-43.4844180499417	32.106882467201	0.362613822877197	0.0790056454576801	0.637386177122803	0.526740170019432	0.558380531665123	0.471619398604487	-7.50966567670508	14.5876271555674	0.45330720545261
cela1_red_25_8120290	AntlerWt	35.4455123465143	28.3067814972473	0.0758406945168667	0.353885325962469	0.646114674037531	0.534582431814533	0.570273979520665	0.484912240871939	7.2129379207085	14.1369177129343	0.45330720545261
cela1_red_25_8272045	AntlerWt	50.0001738157017	28.2089721260533	0.0516519252695342	0.466960902680074	0.533039097319926	0.430231199776669	0.481387172050392	0.393725458764876	11.2696592883601	15.432842157835	0.45330720545261
cela1_red_25_8324695	AntlerWt	-87.9354407425861	34.923852912463	0.573376560817947	0.0392920999687783	0.426623439182053	0.338327919255481	0.387331339213275	0.309301193546672	-15.377651931277	16.3709219134106	0.45330720545261
cela1_red_25_8418569	AntlerWt	-17.9828237377526	31.6844316977819	0.239922137839911	0.126311583470713	0.760077862160089	0.644984347638893	0.633766278689376	0.561699362314093	-2.88317083675497	12.9713132497252	0.45330720545261
cela1_red_25_8463205	AntlerWt	65.4411306109255	27.0536676848087	0.027724646597501	0.635214359146027	0.364785640853973	0.286216459321261	0.337060994256472	0.266445654380409	17.5319162309635	16.0738246845844	0.45330720545261
cela1_red_25_8508677	AntlerWt	-14.8532097722591	41.9930083037814	0.218644582040947	0.158728915436561	0.781355417959053	0.665736289748402	0.622626502522492	0.550990765764114	-1.56968042696699	13.7157372936998	0.45330720545261
cela1_red_25_8546122	AntlerWt	6.80643533976293	29.2744337319481	0.148462593628529	0.19593926987207	0.80406073012793	0.687100444998627	0.655598136499401	0.581118040347406	1.17640894938245	12.2284085063461	0.45330720545261
cela1_red_25_8573590	AntlerWt	74.1140570277574	26.4819418586087	0.0179315037446456	0.731857926418445	0.268142073581555	0.211371046888022	0.250210569836909	0.198727307669372	21.3759058311066	15.5980951969486	0.45330720545261
cela1_red_25_8749302	AntlerWt	26.6599159693552	44.8425817281622	0.145554361023706	0.242198389338568	0.757801610661432	0.642665505842199	0.612247249637727	0.539960257241125	2.55572191991628	14.0394045987459	0.45330720545261
cela1_red_25_8820431	AntlerWt	-52.8764781204909	26.6752064241225	0.529313760927029	0.0405305263588186	0.470686239072971	0.373768199382213	0.430155712714153	0.345928177715975	-13.5054842735304	15.7819426414569	0.45330720545261
cela1_red_25_8914718	AntlerWt	43.680534249623	27.5932519826596	0.0582987878771651	0.426817322741982	0.573182677258018	0.465497099715906	0.514883889380853	0.426248020251003	9.81115942695865	14.9807048711416	0.45330720545261
cela1_red_25_9039231	AntlerWt	8.40725805317246	105.169104628781	0.198392464206659	0.204623454815631	0.795376545184369	0.679359773285082	0.596984080977709	0.520188037289456	0.169900825938039	14.9510934958148	0.45330720545261
cela1_red_25_9062624	AntlerWt	117.090895153345	67.3702565834191	0.114769078305417	0.32178256888594	0.67821743111406	0.565318465468469	0.563448352808643	0.477278666356328	5.68549680420183	15.3428948823059	0.45330720545261
cela1_red_25_9099659	AntlerWt	-43.1332758879327	28.7121192380851	0.40399185504023	0.0644307747124953	0.59600814495977	0.486947534129338	0.531577370247275	0.442775595218048	-9.00617546720902	14.8169977455478	0.45330720545261
cela1_red_25_9133865	AntlerWt	-36.5498981069155	27.9629064212399	0.365802805060991	0.0722170238066305	0.634197194939009	0.523646047830499	0.561980171132378	0.475636923061615	-7.63852139406569	14.2640082121258	0.45330720545261
cela1_red_25_9215985	AntlerWt	-43.0083787587501	38.8897193520679	0.307504208007913	0.105601875488135	0.692495791992087	0.578501210040347	0.586893916503952	0.505097311545644	-5.35685872417932	14.3701932303175	0.45330720545261
cela1_red_25_9402369	AntlerWt	41.8512481378826	26.1153749577696	0.0541699926617513	0.438704493105419	0.561295506894581	0.454248445777922	0.50712551423283	0.418277901457595	10.206584975285	14.9750173737076	0.45330720545261
cela1_red_25_9425036	AntlerWt	30.3077307612724	35.7516843007129	0.115167973893325	0.276465375354301	0.723534624645699	0.60932606048542	0.608366650752374	0.535426547711911	4.20409331136836	13.7905666467249	0.45330720545261
cela1_red_25_9489101	AntlerWt	40.2791583949288	27.4960543823	0.0634499567478126	0.400830998748829	0.599169001251171	0.490145442231517	0.535719044503358	0.447493217803602	8.88243725528645	14.6691128582761	0.45330720545261
cela1_red_25_9531378	AntlerWt	-62.824760994188	39.522854569853	0.376379682886492	0.0824105395557853	0.623620317113508	0.513287290056036	0.541209777557722	0.452980084196547	-7.98019864574823	15.1857127263969	0.45330720545261
cela1_red_25_9571448	AntlerWt	-19.4456242086514	28.3965818724091	0.254935394653605	0.110517039916619	0.745064605346395	0.630228411882382	0.634547565429776	0.562423563377153	-3.61037262605138	12.7301667616303	0.45330720545261
cela1_red_25_9601438	AntlerWt	-2.85369176795569	32.8334705213369	0.185325128241883	0.168425673010705	0.814674871758117	0.695232201516921	0.646249198747412	0.572740875914313	-0.427498390575562	12.7146312388691	0.45330720545261
cela1_red_25_9782271	AntlerWt	-19.2283072681244	27.6756786731641	0.256045888522545	0.1080757415694	0.743954111477455	0.629025495851865	0.635878369908055	0.56357598889904	-3.68177805671521	12.6414182491417	0.45330720545261
cela1_red_25_9992359	AntlerWt	-56.4956062692311	133.811360350005	0.216056626670562	0.189908587685637	0.783943373329438	0.66829001546132	0.594034785643801	0.515537131270414	-0.715290394342409	15.064929449672	0.45330720545261
cela1_red_26_10030184	AntlerWt	-14.1826130937046	33.5697077966637	0.222826772439821	0.141030919758426	0.777173227560179	0.66150948043747	0.636142307801753	0.563785588995913	-2.08656148798215	13.0201765051821	0.45330720545261
cela1_red_26_1005339	AntlerWt	1.11334033325098	27.1101627173093	0.161876802776226	0.170432375988564	0.829567624011436	0.703258268119312	0.66769082123521	0.588313579422628	0.20773448061798	11.7125176157271	0.45330720545261
cela1_red_26_10135972	AntlerWt	4.08144084965642	34.0234365726712	0.167235938643921	0.190169502580923	0.809830497419077	0.691534266243209	0.642594558775156	0.569582590460077	0.583683642723199	12.8780753441159	0.45330720545261
cela1_red_26_10197421	AntlerWt	-30.7444544550582	92.9352689684298	0.215546561204566	0.186583248444782	0.784453438795434	0.668736641028147	0.597870190350651	0.521658962894931	-0.788294032094342	14.8920970699245	0.45330720545261
cela1_red_26_10214737	AntlerWt	-30.3685431559106	46.1278492803958	0.248054565653469	0.143068501606977	0.751945434346531	0.637093705343273	0.608876932739554	0.536081370990188	-2.78536756025405	14.1481743615022	0.45330720545261
cela1_red_26_10242678	AntlerWt	15.4542588405167	28.5128301576952	0.121207353747853	0.23431432004747	0.76568567995253	0.650266554698123	0.644478326204677	0.571245646601855	2.8116941015074	12.4788910684077	0.45330720545261
cela1_red_26_1029431	AntlerWt	6.78470555999337	38.4791468865315	0.16836679428312	0.199873917532607	0.800126082467393	0.683738098977323	0.631759288184274	0.55977953337893	0.8161258834165	13.3650329574353	0.45330720545261
cela1_red_26_10371577	AntlerWt	-107.685770173213	71.183551573325	0.29780315626856	0.127047557111155	0.70219684373144	0.588145253288364	0.575149286620285	0.490492900971229	-4.67197738179049	15.1800249615692	0.45330720545261
cela1_red_26_10448296	AntlerWt	-32.8202079582928	29.4823017602002	0.325321518255551	0.0860909129880458	0.674678481744449	0.562056106505293	0.588587568756403	0.507297931916403	-6.17536756133186	13.8600731498536	0.45330720545261
cela1_red_26_1050293	AntlerWt	-1.44204148274193	31.2409091237785	0.178839624993781	0.169668223668981	0.821160375006219	0.699222646630198	0.651492151337238	0.577398786418034	-0.22987855465432	12.4754101437851	0.45330720545261
cela1_red_26_10512194	AntlerWt	-10.8978584820278	37.9795544442974	0.210498461913009	0.158750597711706	0.789501538086991	0.673628724712283	0.630750940375284	0.558748550369324	-1.33969732114217	13.3687685943407	0.45330720545261
cela1_red_26_10581966	AntlerWt	-49.3095355455936	27.5730764754647	0.474820213916407	0.049663059128724	0.525179786083593	0.423071601655341	0.475516726954869	0.388287822120822	-11.5402876207652	15.4533014586474	0.45330720545261
cela1_red_26_10613824	AntlerWt	-4.21387106880754	29.3128528585682	0.185973347263987	0.15668315614733	0.814026652736013	0.694773324986787	0.657343496588683	0.582511248275404	-0.725094238521877	12.1816870202778	0.45330720545261
cela1_red_26_10629515	AntlerWt	14.721188795069	34.2101657844788	0.141573111584691	0.224105034529936	0.775894965470064	0.660223978640525	0.634321853885373	0.562196708597771	2.11173793165762	13.1008032097987	0.45330720545261
cela1_red_26_10660510	AntlerWt	-68.4384808647757	32.7306893940941	0.504871652635609	0.0488953647979432	0.495128347364391	0.394386554538304	0.446232982566448	0.359713341930017	-12.7472199822985	15.9953355514892	0.45330720545261
cela1_red_26_10739347	AntlerWt	-82.2341568272765	43.6115643122987	0.404753480678988	0.0770126671440911	0.595246519321012	0.486009066342307	0.518233852176921	0.429377492527307	-9.0391356968471	15.6282358909183	0.45330720545261
cela1_red_26_10829747	AntlerWt	23.2538978251108	50.6581295170246	0.160433763386308	0.228425393611938	0.771574606388062	0.656076195416785	0.611140843001753	0.538629704270236	1.81035653424648	14.2074500447122	0.45330720545261
cela1_red_26_10859156	AntlerWt	-17.5841654721813	28.6220963184564	0.244675795662114	0.116089263749527	0.755324204337886	0.640310925949158	0.63923494058836	0.566619516757317	-3.20890792840732	12.6256530189487	0.45330720545261
cela1_red_26_10896102	AntlerWt	-5.63877066158076	29.0522912696837	0.191164844552971	0.151462412987575	0.808835155447029	0.690842538763745	0.657372742459454	0.582535220645659	-0.981543404870964	12.1621837561212	0.45330720545261
cela1_red_26_10933696	AntlerWt	0.526342204747106	28.6037165901494	0.16745902642713	0.171234646056906	0.828765353943094	0.702999647535857	0.661306327515965	0.585503978347096	0.0928831184346833	12.016294978594	0.45330720545261
cela1_red_26_11016925	AntlerWt	-26.9395621920977	31.1369056743636	0.282301765671471	0.10469135585132	0.717698234328529	0.603679777691554	0.613006878477209	0.540854375445215	-4.55226798214351	13.4377179332698	0.45330720545261
cela1_red_26_11026829	AntlerWt	-30.7444544550582	92.9352689684298	0.215546561204566	0.186583248444782	0.784453438795434	0.668740769053181	0.597870190350651	0.521664072255849	-0.788294032094342	14.8920970699245	0.45330720545261
cela1_red_26_1104514	AntlerWt	82.1160521204161	37.164032759249	0.0532497213404015	0.495052663635527	0.504947336364473	0.404387085791844	0.451697615024071	0.365157335241045	12.4286389681226	16.1216899582408	0.45330720545261
cela1_red_26_11058084	AntlerWt	-20.6543324255095	36.1806608751899	0.241206165586894	0.134553607524818	0.758793834413106	0.643619017620314	0.624240226888288	0.552503164641661	-2.75918474509887	13.4460013743919	0.45330720545261
cela1_red_26_11162673	AntlerWt	79.972755655023	77.6510385899495	0.151329810114643	0.258105336069605	0.741894663930395	0.627066193669469	0.590564853815752	0.510129480660846	2.90706213988193	14.9505926323291	0.45330720545261
cela1_red_26_11165016	AntlerWt	14.8429361448448	29.0493156576622	0.124831148325687	0.230570291631749	0.769429708368251	0.65379971050545	0.644598560042564	0.571359810478134	2.63553655383705	12.5147360814126	0.45330720545261
cela1_red_26_11354296	AntlerWt	-47.4616430264493	54.6359797168733	0.262399837570549	0.140460584130569	0.737600162429451	0.622725140620256	0.597139578298882	0.52044458245398	-3.27858401734982	14.573922603849	0.45330720545261
cela1_red_26_11378298	AntlerWt	43.9894477132527	28.840389706075	0.0636542855784072	0.408351621440963	0.591648378559037	0.482928022536423	0.527994092980629	0.439286511886121	9.16376726152417	14.8788863465208	0.45330720545261
cela1_red_26_11387996	AntlerWt	6.14093775302702	29.8987760714265	0.152212311600601	0.193810016142528	0.806189983857472	0.688790509639579	0.653977672256871	0.579667086436755	1.03491825581896	12.3176148747829	0.45330720545261
cela1_red_26_11424347	AntlerWt	-46.2687922904141	28.7526090909351	0.426940003530981	0.0596945266689541	0.573059996469019	0.465356608364534	0.513365469800065	0.424593658558822	-9.83170191620354	15.0796402560704	0.45330720545261
cela1_red_26_11546862	AntlerWt	-28.0818214721131	31.0610161028691	0.288378014580006	0.102067371303578	0.711621985419994	0.597446403077808	0.609554614116416	0.536943457365323	-4.78322289910784	13.5114804678891	0.45330720545261
cela1_red_26_11603012	AntlerWt	-48.8801689880174	30.9915739483084	0.409470302177778	0.0659645220303338	0.590529697822222	0.481856714260998	0.524565175791888	0.435627552228604	-9.21787768113885	15.0588955964971	0.45330720545261
cela1_red_26_11916588	AntlerWt	-14.8152368970225	29.4551101046345	0.229880278439958	0.126371585978948	0.770119721560042	0.654520321771548	0.643748135581094	0.570584976131614	-2.58641556487292	12.5662048525904	0.45330720545261
cela1_red_26_11944644	AntlerWt	-70.4083476718729	39.2662946623897	0.409827199768047	0.0730676891132187	0.590172800231953	0.481347566375259	0.517105111118735	0.428475880294643	-9.23856300970515	15.5170499455625	0.45330720545261
cela1_red_26_11949587	AntlerWt	-79.7393326619906	32.0360137021541	0.59614190900442	0.0348678297457098	0.40385809099558	0.31959500510512	0.36899026124987	0.294625092848132	-16.1943184337271	16.3001752400315	0.45330720545261
cela1_red_26_11979053	AntlerWt	-3.61883149654506	35.4438147307923	0.189974425984618	0.17086660513466	0.810025574015382	0.691707646841832	0.639158968880721	0.566543377189977	-0.489311388726767	13.0408651439323	0.45330720545261
cela1_red_26_12063103	AntlerWt	-39.2314076441421	53.9248987009638	0.250440693775026	0.147474310346473	0.749559306224974	0.634679460773418	0.602084995878501	0.527574946884585	-2.76070375865282	14.4616307727625	0.45330720545261
cela1_red_26_12147913	AntlerWt	-16.3969290934359	31.7323480860482	0.23334454346489	0.130212937212134	0.76665545653511	0.651252786234652	0.636442519322976	0.564067826111034	-2.61358764138881	12.906110380133	0.45330720545261
cela1_red_26_12250965	AntlerWt	-14.8893963383876	28.2082625512664	0.232027483970642	0.121561538554459	0.767972516029358	0.652392792550893	0.646410977474899	0.572926258739676	-2.73820548368693	12.4041329241106	0.45330720545261
cela1_red_26_1238612	AntlerWt	-50.8208078457396	30.7808188806628	0.425556229851393	0.062236224287937	0.574443770148607	0.466775443220325	0.51220754586067	0.423511251639975	-9.80169592872322	15.2169411558818	0.45330720545261
cela1_red_26_12403056	AntlerWt	-27.9698265135377	34.9898881256293	0.27048838643533	0.116823535633494	0.72951161356467	0.614759577219304	0.612688077931176	0.540487793691878	-3.98802225994596	13.6574390513781	0.45330720545261
cela1_red_26_12426103	AntlerWt	-57.7016339571039	42.3863665306326	0.334728495150063	0.0982890453132006	0.665271504849937	0.553227367560558	0.566982459536736	0.48124451692987	-6.36931584423036	14.8568066682945	0.45330720545261
cela1_red_26_12472635	AntlerWt	-0.0384605753597432	30.6814304953213	0.173373956121798	0.173123083700487	0.826626043878202	0.702068176450906	0.653502960177716	0.579256889715609	-0.00626541417671065	12.3834787469402	0.45330720545261
cela1_red_26_12515299	AntlerWt	-58.7203537761997	50.1344116060557	0.296891501599701	0.119439976366005	0.703108498400299	0.589036649849791	0.583668522034294	0.500792873558147	-4.78405267647425	14.7490427638434	0.45330720545261
cela1_red_26_12559258	AntlerWt	69.5733239692222	43.4316166995464	0.0887438980466865	0.364701480587229	0.635298519412771	0.524616271436701	0.546554621366085	0.458806792059844	7.51429033349832	15.2224437231228	0.45330720545261
cela1_red_26_12614833	AntlerWt	-33.1449848039392	28.0343910318243	0.340788285000469	0.0789328472694291	0.659211714999531	0.547083465279834	0.580278867730102	0.496653364338443	-6.74689663286941	13.9254516445765	0.45330720545261
cela1_red_26_12683039	AntlerWt	-0.745636478691347	31.9688086969837	0.177683713586636	0.17309499131861	0.822316286413364	0.699882906877096	0.649221295094755	0.57533879363605	-0.115506506627372	12.5829724194694	0.45330720545261
cela1_red_26_12708521	AntlerWt	7.25272999775111	28.9678242537062	0.146202309891195	0.197535899942773	0.802464100057227	0.685816143089302	0.656261790166031	0.581675460722524	1.26945996109099	12.1876182823899	0.45330720545261
cela1_red_26_12741969	AntlerWt	-6.81812903243719	30.2313598674543	0.196587649576113	0.151082192801837	0.803412350423887	0.686579506524409	0.65233015762205	0.578114953761328	-1.13504976521285	12.3861334419329	0.45330720545261
cela1_red_26_12790207	AntlerWt	-3.1296776163565	39.785307404381	0.191757759275184	0.177995249743768	0.808242240724816	0.690364835549552	0.630246990981048	0.558288786539244	-0.357723072679915	13.4543643571312	0.45330720545261
cela1_red_26_1283067	AntlerWt	-44.718043339109	26.9164320376782	0.448551951547976	0.0534312844857936	0.551448048452024	0.445651781487879	0.498016763966231	0.408658134214111	-10.5769831117777	15.1517560783437	0.45330720545261
cela1_red_26_12835097	AntlerWt	-23.0267233375282	27.8462237330801	0.277193376089787	0.0995894152221908	0.722806623910213	0.608648154979944	0.623217208688022	0.551586429067773	-4.45827929394073	12.9709188830257	0.45330720545261
cela1_red_26_12862420	AntlerWt	37.5583017828255	28.5994226036593	0.0733581001311925	0.365277408739729	0.634722591260271	0.524110909038855	0.561364491129079	0.474945937145557	7.61937987265234	14.319955989908	0.45330720545261
cela1_red_26_12933840	AntlerWt	59.0634218193816	27.4786960387593	0.0365009509371316	0.56392805157067	0.43607194842933	0.345620482217347	0.399570997492198	0.320191148657293	14.8253635604256	16.0001565078648	0.45330720545261
cela1_red_26_13001871	AntlerWt	-37.1849245514625	32.8848796901602	0.322223258442251	0.0925543340150401	0.677776741557749	0.56481055616273	0.585222407542709	0.502770070338377	-6.0120089876272	14.1319353198232	0.45330720545261
cela1_red_26_13147616	AntlerWt	44.8574072514159	44.8126233482216	0.121057844511269	0.285615828525999	0.714384171474001	0.600068534948112	0.593326326962731	0.514286935696368	4.39187564603734	14.4348311352914	0.45330720545261
cela1_red_26_13167166	AntlerWt	15.5489757738268	29.611196503005	0.125025947362954	0.232988471693303	0.767011528306697	0.651558927227535	0.641985580943743	0.569069612143432	2.70265097860546	12.6238545510798	0.45330720545261
cela1_red_26_13324964	AntlerWt	-18.6266009406019	44.0078685520686	0.225591742749865	0.156083356379457	0.774408257250135	0.658776478772275	0.618324900870678	0.546646492106799	-1.83050164438101	13.8791447053358	0.45330720545261
cela1_red_26_13417692	AntlerWt	12.074058199546	59.0940096842898	0.182155438257618	0.208859412481185	0.791140587518815	0.675203610137598	0.608985149261197	0.536189821158285	0.716068160144831	14.4016824009219	0.45330720545261
cela1_red_26_13462395	AntlerWt	-96.154566684766	67.7142152035313	0.295007501658667	0.127595385598285	0.704992498341333	0.590855720925727	0.577397112743048	0.493271347418697	-4.57087860581547	15.1105524354759	0.45330720545261
cela1_red_26_13487814	AntlerWt	-45.007225903376	38.1800600725925	0.31900601360135	0.100317700416653	0.68099398639865	0.567632493516895	0.580676285981997	0.497111200668262	-5.8122428267981	14.4631183995452	0.45330720545261
cela1_red_26_13519913	AntlerWt	-2.65985382362458	44.4466940856148	0.193329925185726	0.183601683905172	0.806670074814274	0.689181233512269	0.623068390909102	0.551445987631683	-0.255734463175247	13.7834370695059	0.45330720545261
cela1_red_26_13625122	AntlerWt	16.1299902518545	31.6516565295439	0.130588084530802	0.232387070172103	0.767612929827897	0.652026512955894	0.637024845297095	0.564602507890285	2.57813803373733	12.886233593665	0.45330720545261
cela1_red_26_13633380	AntlerWt	-124.972811839436	71.7311711325635	0.314898466487758	0.118884204808605	0.685101533512242	0.571708127221105	0.566217328703638	0.480402644285775	-5.38448196168561	15.3347572007142	0.45330720545261
cela1_red_26_13847619	AntlerWt	54.9548778382723	61.601154104236	0.145822690204105	0.259141201861096	0.740858798138904	0.626014483749338	0.595036107934799	0.517203944921308	3.06212947201547	14.7177286213838	0.45330720545261
cela1_red_26_1394049	AntlerWt	18.3236069794394	34.5884812316025	0.13473165930551	0.236073390026843	0.763926609973157	0.648648071347819	0.629194950667648	0.557355518027007	2.60344218419788	13.248059096568	0.45330720545261
cela1_red_26_13967935	AntlerWt	44.0128609960747	30.2538868406248	0.0700636575540204	0.388056177010134	0.611943822989866	0.50184375717882	0.541880165435845	0.453647318611309	8.43910419829941	14.7549618209697	0.45330720545261
cela1_red_26_14131975	AntlerWt	54.9548778382723	61.601154104236	0.145822690204105	0.259141201861096	0.740858798138904	0.626020418856025	0.595036107934799	0.517209473559113	3.06212947201547	14.7177286213838	0.45330720545261
cela1_red_26_14145758	AntlerWt	-13.9389499834099	38.4437202621209	0.218492998491738	0.153496344569123	0.781507001508262	0.665913913022193	0.628010656939139	0.55614976113601	-1.68687159332232	13.4549512873108	0.45330720545261
cela1_red_26_14307271	AntlerWt	10.2156613794405	29.0875918785632	0.137761662116741	0.209895604618509	0.790104395381491	0.674201935196371	0.652342733264751	0.578137879279033	1.78944929032786	12.3062037423962	0.45330720545261
cela1_red_26_14356078	AntlerWt	-12.4715870521006	31.7807599614072	0.217933179564538	0.140027536812482	0.782066820435462	0.666461997014676	0.64203928362298	0.569135812772881	-1.96811039403694	12.7637467153063	0.45330720545261
cela1_red_26_14389857	AntlerWt	-1.83263476278232	29.3334928475778	0.177251606471302	0.164536290954283	0.822748393528698	0.700137343624296	0.658212102574415	0.583238622362346	-0.31462998287959	12.1583882841751	0.45330720545261
cela1_red_26_14414771	AntlerWt	10.2156613794405	29.0875918785632	0.137761662116741	0.209895604618509	0.790104395381491	0.674205879200869	0.652342733264751	0.57814017125006	1.78944929032786	12.3062037423962	0.45330720545261
cela1_red_26_14443095	AntlerWt	-2.77087238918974	30.9091507149883	0.182799155611724	0.164904557979288	0.817200844388276	0.696837417407282	0.652296286408988	0.578075959757788	-0.44768114542917	12.4318759189981	0.45330720545261
cela1_red_26_14544689	AntlerWt	11.4306307299505	29.0535219485977	0.134180325193431	0.215153038565512	0.784846961434488	0.669173325023328	0.650666636241057	0.57664408003368	2.01052616673755	12.3501467189982	0.45330720545261
cela1_red_26_14575725	AntlerWt	24.8034204565611	29.6875055467332	0.103363894775475	0.2783292463294	0.7216707536706	0.607614270834314	0.618306858895125	0.54662939541616	4.44444850669999	13.2207145105785	0.45330720545261
cela1_red_26_14793244	AntlerWt	93.3208873901056	50.9382839923061	0.090813537431662	0.370386475124168	0.629613524875832	0.519124267385894	0.53879998744417	0.450451778968862	7.69453351303191	15.5058201466662	0.45330720545261
cela1_red_26_14797420	AntlerWt	76.4954617718712	70.7356915413246	0.14439832892987	0.266420074687181	0.733579925312819	0.618582281324245	0.589181596382948	0.508104133164522	3.31781458634835	14.9242159571585	0.45330720545261
cela1_red_26_14934617	AntlerWt	-39.4743112924032	36.1046666065199	0.310573143547569	0.101146474034956	0.689426856452431	0.575704628609079	0.588280382417475	0.506911056845491	-5.5205153861811	14.2285578239925	0.45330720545261
cela1_red_26_15017797	AntlerWt	17.8001453914743	29.9640849759585	0.120658578859459	0.242663330768211	0.757336669231789	0.642175337814324	0.636678090372329	0.564273481759713	3.0690769867432	12.7864583852782	0.45330720545261
cela1_red_26_15072267	AntlerWt	-21.6440490971133	34.8313101013276	0.247392298081555	0.128567144842201	0.752607701918445	0.637797609082847	0.624040557076244	0.552320074397003	-3.06346250715957	13.3853609137206	0.45330720545261
cela1_red_26_15149365	AntlerWt	2.68977617703429	29.0892175757436	0.161114123012168	0.179991481347528	0.820008518652472	0.698554689287304	0.658894395640304	0.58375004666396	0.466321902948237	12.1213717170046	0.45330720545261
cela1_red_26_15149458	AntlerWt	-15.0084368188894	34.178538778547	0.225118457249263	0.14083560471244	0.774881542750737	0.659314654856154	0.634045938038296	0.561966461563989	-2.15667061195631	13.1060788934997	0.45330720545261
cela1_red_26_15179959	AntlerWt	-10.9337522015267	29.5150655212279	0.212847998745414	0.13710616993241	0.787152001254586	0.671352848207255	0.650045831322176	0.57606583492166	-1.88566274809044	12.3999867938007	0.45330720545261
cela1_red_26_1520454	AntlerWt	26.4632306228655	30.0030408495339	0.101099140411596	0.285573507751495	0.714426492248505	0.600127803768304	0.613327351836909	0.541281811160595	4.70598444357334	13.3578909276681	0.45330720545261
cela1_red_26_15214462	AntlerWt	-7.73697512511271	30.2654325180147	0.200083202109056	0.148490073920652	0.799916797890944	0.683570182479583	0.651426723970292	0.577343290969066	-1.28782208027074	12.4134289919897	0.45330720545261
cela1_red_26_15230360	AntlerWt	-11.0403570064533	29.0790415375044	0.213443833305638	0.135371568203888	0.786556166694362	0.670814613502553	0.651184598490474	0.57712560048305	-1.93811619525652	12.3376840882785	0.45330720545261
cela1_red_26_15262527	AntlerWt	-13.6278561059132	33.2460189724977	0.221139915886617	0.141425776982397	0.778860084113383	0.663209959156465	0.637434307130986	0.564986308028402	-2.0298005413714	12.9692022729671	0.45330720545261
cela1_red_26_15301185	AntlerWt	-25.6437074940106	28.4491326254453	0.28948717981678	0.0962803658114978	0.71051282018322	0.596381808999722	0.614232454371722	0.54227756363005	-4.89141293432886	13.2290031854554	0.45330720545261
cela1_red_26_15371471	AntlerWt	-2.92891275590037	31.8506877860859	0.184466248923676	0.166339279625654	0.815533751076324	0.695724431001907	0.64919447145067	0.575305603868422	-0.456089771686374	12.5764779189684	0.45330720545261
cela1_red_26_15446047	AntlerWt	-27.7280689593198	33.8243788727403	0.274005480691557	0.113228216319939	0.725994519308443	0.611525715781589	0.612766302988504	0.540574027217413	-4.15870012678154	13.5964143666848	0.45330720545261
cela1_red_26_1544895	AntlerWt	-50.649546957759	28.2553734063786	0.471333410236592	0.0509476011516924	0.528666589763408	0.426534976409649	0.477718988611716	0.390538361599505	-11.4295455214948	15.4749388734898	0.45330720545261
cela1_red_26_15451251	AntlerWt	46.6323288619975	32.4271978891682	0.0755429690174517	0.37682940061081	0.62317059938919	0.5127599028867	0.547627630371738	0.459958739605747	8.02864560690543	14.7849835881394	0.45330720545261
cela1_red_26_15526556	AntlerWt	-22.6247545309316	44.3669610710028	0.233952594333242	0.150562250913339	0.766047405666758	0.650628273476902	0.615485154753419	0.543560897736387	-2.20029609446329	13.953830485153	0.45330720545261
cela1_red_26_15629751	AntlerWt	17.3330513945158	29.3973997603873	0.119704774830812	0.241694912310673	0.758305087689327	0.643179074348161	0.638600312858516	0.566000101432344	3.05713139449611	12.6977263498505	0.45330720545261
cela1_red_26_15675583	AntlerWt	51.5590236433627	27.945655878477	0.0482369710309716	0.485777543450461	0.514222456549539	0.412763104954901	0.465985485518568	0.379665389648102	11.9483737498881	15.5728945836384	0.45330720545261
cela1_red_26_15754595	AntlerWt	6.51147428102	33.0705488665631	0.158866882630426	0.19706823135206	0.80293176864794	0.686167871189138	0.644064886017513	0.570902270412343	0.968407026190855	12.7864454133467	0.45330720545261
cela1_red_26_15754615	AntlerWt	9.05185097814373	32.7735776355596	0.15150806720483	0.205401524122609	0.794598475877391	0.678533254603351	0.643090408672561	0.570007077366194	1.36558706038666	12.7951467142549	0.45330720545261
cela1_red_26_15755022	AntlerWt	-18.5685669320522	29.9634688028017	0.246243552047272	0.118785802948112	0.753756447952728	0.638832589494677	0.634970645004615	0.562770880238876	-3.20956529737939	12.8302011709859	0.45330720545261
cela1_red_26_15792552	AntlerWt	-4.64259032180293	30.6740761708206	0.189008246328141	0.158682910140143	0.810991753671859	0.692457870397846	0.652308843531717	0.578092018716968	-0.757900575442625	12.4161809975879	0.45330720545261
cela1_red_26_15842633	AntlerWt	-39.6799023991057	28.9655253555869	0.375570243257166	0.0713412348138727	0.624429756742834	0.51407361216418	0.553088521928962	0.46572586598107	-7.98795451766229	14.4888833532938	0.45330720545261
cela1_red_26_1586732	AntlerWt	32.9497240027692	27.6581758962588	0.0775665530245715	0.343273853032735	0.656726146967265	0.544800329421299	0.579159593942693	0.495317359656743	6.83793025305011	13.9195973226487	0.45330720545261
cela1_red_26_15870961	AntlerWt	17.1311981085156	34.7093181457401	0.137639002831707	0.231764729622723	0.768235270377277	0.652705777318533	0.63059626754557	0.55858586922727	2.4170095773742	13.2197333977615	0.45330720545261
cela1_red_26_15953400	AntlerWt	-48.5940376333203	28.4205230212881	0.451243828739627	0.0546701633605503	0.548756171260373	0.443047092098956	0.494086007899823	0.405269099996282	-10.7041456138224	15.3024580676461	0.45330720545261
cela1_red_26_16061026	AntlerWt	-53.2292231059125	30.2837253638337	0.450824012683398	0.0566618771556984	0.549175987316602	0.443443179127591	0.492514110160904	0.403851902458904	-10.7172677884342	15.4330539929421	0.45330720545261
cela1_red_26_16147671	AntlerWt	-29.4228675253234	31.8990730962184	0.290527618916161	0.102744816446153	0.709472381083839	0.595329706456049	0.606727564637687	0.533372105415474	-4.84333163673511	13.6250876300084	0.45330720545261
cela1_red_26_16632096	AntlerWt	-16.8554090836818	39.817961619044	0.225178168727383	0.15084911468181	0.774821831272617	0.659247535521411	0.623972716590806	0.552225182625251	-1.93853971588183	13.6059682022254	0.45330720545261
cela1_red_26_16650459	AntlerWt	11.7677144394247	29.6993879215166	0.135390554252023	0.216294714714089	0.783705285285911	0.668024585006345	0.648314731033888	0.57454107347901	2.01814904176319	12.4601670000404	0.45330720545261
cela1_red_26_16668602	AntlerWt	-66.3823007868818	48.7213414060521	0.320534170792437	0.108117398055668	0.679465829207563	0.566386933399124	0.571348431151895	0.486106282697183	-5.75180686098402	14.9423865362044	0.45330720545261
cela1_red_26_16808665	AntlerWt	54.1384882053132	30.7775979752286	0.0576463553832691	0.448180705628679	0.551819294371321	0.445872914668674	0.494172938988052	0.405407388150627	10.6267483914902	15.4410619569487	0.45330720545261
cela1_red_26_16833245	AntlerWt	-69.8061151808685	33.5700810026473	0.496110704314708	0.0509601280734855	0.503889295685292	0.402959006346731	0.452929167611806	0.366499606801141	-12.4316643527637	15.9792599423205	0.45330720545261
cela1_red_26_16909260	AntlerWt	-121.905484644106	72.4611494796432	0.309109477787518	0.121763305110058	0.690890522212482	0.57707440086862	0.569127217102424	0.483644457825323	-5.14106696474414	15.2922933281645	0.45330720545261
cela1_red_26_17133525	AntlerWt	19.822889974279	29.8256925269418	0.115258592831444	0.252578442614376	0.747421557385624	0.632512301360923	0.63216296455418	0.560130473226992	3.46165650831612	12.8921065594089	0.45330720545261
cela1_red_26_17219724	AntlerWt	-83.2819787884749	44.7114741825318	0.396816043254179	0.07979791514899	0.603183956745821	0.493913923222217	0.523386041596831	0.434319141354884	-8.73445046503972	15.5882067481498	0.45330720545261
cela1_red_26_17265279	AntlerWt	-28.0283033132324	37.8788863662653	0.261199955716821	0.12590502478856	0.738800044283179	0.623868200696743	0.612895019494618	0.540749856189253	-3.53530333170728	13.7836339350754	0.45330720545261
cela1_red_26_17322391	AntlerWt	-132.653420197593	63.191873074274	0.363956921909531	0.0969812059697559	0.636043078090469	0.525300736705405	0.539061872120714	0.450768596582618	-7.3967498390249	15.6711243741378	0.45330720545261
cela1_red_26_17386429	AntlerWt	-35.9606897820899	28.9930098529433	0.349935628769373	0.0780359343837256	0.650064371230627	0.538231123266956	0.572028436846901	0.486810103886361	-7.06809209466858	14.1517199775375	0.45330720545261
cela1_red_26_17412020	AntlerWt	54.2019245000861	31.3708153035076	0.0601943876186901	0.438244318883734	0.561755681116266	0.454532375750924	0.501561293497575	0.412081513411646	10.2695088582014	15.3844771342086	0.45330720545261
cela1_red_26_17564911	AntlerWt	-5.99317287095626	29.4557096294173	0.192896014016278	0.151466415808069	0.807103985983722	0.689542864537134	0.655637570175653	0.58115118725487	-1.02746430172236	12.2401414895994	0.45330720545261
cela1_red_26_17687788	AntlerWt	-60.4607896034627	31.0109682766516	0.487625392959933	0.0506089588750923	0.512374607040067	0.410995787435577	0.461765648164975	0.375027352323105	-12.0793260219431	15.7869253460546	0.45330720545261
cela1_red_26_17724867	AntlerWt	36.8178343203975	38.3015268832895	0.112861403675255	0.288975746277924	0.711024253722076	0.596968551789311	0.598162850046821	0.522076378938005	4.6410510754482	14.1195547487178	0.45330720545261
cela1_red_26_17763531	AntlerWt	-28.7893459256783	30.5574970202527	0.294832694804824	0.098593584853227	0.705167305195176	0.591024036285281	0.606573720341949	0.53322058378957	-5.03681661811864	13.5466690098402	0.45330720545261
cela1_red_26_17834570	AntlerWt	37.2998787851539	30.073812659247	0.0804748835926065	0.347334248735075	0.652665751264925	0.54085498815246	0.572190867672318	0.487081183057821	6.96679455006431	14.2195141705815	0.45330720545261
cela1_red_26_1790280	AntlerWt	-64.527917335452	28.7051590216131	0.575775688602348	0.035769607512537	0.424224311397652	0.336024935554482	0.388454703885115	0.310059119723707	-15.3173195831216	16.1090159781877	0.45330720545261
cela1_red_26_17907176	AntlerWt	-30.953020903305	51.4431339716434	0.240590279631105	0.152356694180656	0.759409720368895	0.644255580649657	0.60705302618824	0.533741013854442	-2.35553440459062	14.3109914964236	0.45330720545261
cela1_red_26_17950173	AntlerWt	2.90318094204517	46.4930388494745	0.184848062506798	0.194679776801244	0.805320223198756	0.688101876555434	0.620472160691957	0.548844700404699	0.259467395752603	13.9009232440142	0.45330720545261
cela1_red_26_17971534	AntlerWt	-31.8931237122513	29.5323790807637	0.319311209583119	0.0880972093002063	0.680688790416881	0.567417399685814	0.592591581116675	0.513175112239222	-5.95639445372211	13.780854159535	0.45330720545261
cela1_red_26_17989209	AntlerWt	-56.0029570538364	165.80074537729	0.211936574514227	0.194954677946944	0.788063425485773	0.672266011733492	0.593108747538828	0.513924492708937	-0.465244297049656	15.11544306908	0.45330720545261
cela1_red_26_18079408	AntlerWt	-10.5161012500208	29.4394449240896	0.211109743250476	0.138040600187854	0.788890256749524	0.673064724121408	0.65084965656167	0.576816556692173	-1.81753407893654	12.3725550797165	0.45330720545261
cela1_red_26_18112019	AntlerWt	-0.0649796957282101	28.1803800595342	0.16869654426372	0.168221267544548	0.83130345573628	0.703713684611249	0.663082188191732	0.586630678112366	-0.0116510551336862	11.9327588102537	0.45330720545261
cela1_red_26_18285046	AntlerWt	-70.755033975371	76.2342262979805	0.252485352430216	0.154733654027324	0.747514647569784	0.632630096384172	0.592780993542461	0.513471268507683	-2.65787018738083	14.899219738064	0.45330720545261
cela1_red_26_18343770	AntlerWt	9.62182502770984	50.7801892301815	0.17842864818197	0.206377664790084	0.793622335209916	0.677616772312363	0.615193687027946	0.543219805164484	0.742806081600861	14.1217617213855	0.45330720545261
cela1_red_26_18365275	AntlerWt	-4.01401428606719	30.7324665111927	0.186861246984383	0.160718444946405	0.813138753015617	0.694091279209629	0.652420308069213	0.578234072863968	-0.653488605801606	12.4169225715453	0.45330720545261
cela1_red_26_18387592	AntlerWt	-55.1639204957992	39.0934407806089	0.350651038906244	0.0900412787826174	0.649348961093756	0.537464360051469	0.559307682311139	0.47262473368866	-7.010052244779	14.8807509134256	0.45330720545261
cela1_red_26_18448991	AntlerWt	-48.4964839209282	29.5886866619503	0.429157034763021	0.0602056268118729	0.570842965236979	0.463082552716479	0.510637338425106	0.421782979784803	-9.92142361338556	15.1683196805752	0.45330720545261
cela1_red_26_18586132	AntlerWt	-6.0168702232213	27.0301772657169	0.190740967679909	0.144192586509202	0.809259032320091	0.691106996904271	0.665066445810888	0.587527571358166	-1.13170062572704	11.784176958798	0.45330720545261
cela1_red_26_1873593	AntlerWt	-66.970393978334	30.0202838702044	0.558916659209878	0.0388531198186052	0.441083340790122	0.3497003523664	0.402230220971517	0.322189480689274	-14.7195925247239	16.1257778165006	0.45330720545261
cela1_red_26_18802644	AntlerWt	30.1912495276713	29.8202457048962	0.0926888510055087	0.30722572755725	0.69277427244275	0.578733129160476	0.600085421437241	0.52490708887633	5.5102024575583	13.6410772052331	0.45330720545261
cela1_red_26_1892415	AntlerWt	-13.1312571210767	70.0962244424389	0.20858834426627	0.187423184684741	0.79141165573373	0.675406881370972	0.603988471048989	0.529992978232598	-0.571595125842505	14.630879425	0.45330720545261
cela1_red_26_18967367	AntlerWt	17.7016288389485	43.3943742724843	0.156456433394964	0.224087530029799	0.775912469970201	0.660250624952739	0.619456036575237	0.547776001281155	1.77849407408374	13.8345216619915	0.45330720545261
cela1_red_26_19023349	AntlerWt	75.2336888641381	33.7519250093612	0.0461259549692582	0.525281211858344	0.474718788141656	0.37677260541501	0.428592833172398	0.34430773524921	13.5284167623485	16.1561125832772	0.45330720545261
cela1_red_26_19065911	AntlerWt	54.719055490488	33.7503521747757	0.0697551357422326	0.405365171355572	0.594634828644428	0.485457835188361	0.524879692902195	0.435922811320885	9.07479155792901	15.1955124405997	0.45330720545261
cela1_red_26_19227842	AntlerWt	-33.9214302664903	30.1344482312231	0.326429377351426	0.0868646896688159	0.673570622648574	0.560960073084458	0.586705932979758	0.50481952638132	-6.20681484322537	13.9409160024853	0.45330720545261
cela1_red_26_19330902	AntlerWt	-25.2730252253994	33.9234457328623	0.263668194553292	0.118343494294901	0.736331805446708	0.62154681406676	0.617988311151807	0.546341640929471	-3.74934232541455	13.4815182259835	0.45330720545261
cela1_red_26_19569580	AntlerWt	35.2095221061616	74.793210457867	0.174728185709703	0.225002733845232	0.774997266154768	0.659408555036852	0.600269080445066	0.525186453711569	1.36194061052473	14.7439906818214	0.45330720545261
cela1_red_26_1958747	AntlerWt	-13.4847935389964	30.5055229255061	0.2229180361577	0.133444486055465	0.7770819638423	0.661404012824096	0.643637477786834	0.570474728678562	-2.24652602324963	12.6404885769234	0.45330720545261
cela1_red_26_19609047	AntlerWt	38.8425324195288	32.2068279462047	0.0869713631620863	0.336213726739435	0.663786273260565	0.551567564471345	0.576814910098479	0.492586539552985	6.53942063316081	14.2584323860108	0.45330720545261
cela1_red_26_19651520	AntlerWt	-46.2477580321603	30.0629611532896	0.405741190736063	0.0657321025157553	0.594258809263937	0.485161652688828	0.528526706748181	0.439663290378969	-9.07799544652106	14.9476506290476	0.45330720545261
cela1_red_26_1974912	AntlerWt	-58.9314146880439	39.1463765465812	0.364742024105811	0.0856102100823588	0.635257975894189	0.524518146060048	0.549647765811831	0.461929141997725	-7.54314882677126	15.0413566297543	0.45330720545261
cela1_red_26_19789071	AntlerWt	56.1665163555392	38.9998233963263	0.0884531935542895	0.355296900118343	0.644703099881657	0.533429511553611	0.556249906327367	0.469320857028255	7.18696178448032	14.9286245184731	0.45330720545261
cela1_red_26_19807866	AntlerWt	22.2512796778347	57.0518556194452	0.169675713228877	0.222200524031473	0.777799475968527	0.662131609287138	0.60812376273965	0.535108731869893	1.40730180203942	14.3890258315525	0.45330720545261
cela1_red_26_19935308	AntlerWt	19.6985403062851	83.8148973011917	0.188713356467838	0.21134077858213	0.78865922141787	0.672829611158613	0.599945864950032	0.524713604011553	0.614353277269931	14.808504177102	0.45330720545261
cela1_red_26_20002425	AntlerWt	12.1735238302718	35.9860821989049	0.151761832657988	0.214754630703502	0.785245369296498	0.669567340935417	0.63348353663851	0.561431295966618	1.6206070163322	13.2111231951125	0.45330720545261
cela1_red_26_20043051	AntlerWt	16.2769953852034	35.9772343297223	0.142905633619805	0.227396749593972	0.772603250406028	0.65707409419168	0.629697616786223	0.557788197635541	2.17820012020397	13.3043993933408	0.45330720545261
cela1_red_26_20140562	AntlerWt	4.32873085469063	29.3108530419498	0.156310261869143	0.186403384972869	0.813596615027131	0.694470195791277	0.657286353157987	0.582461102878018	0.744991324752553	12.1831704852196	0.45330720545261
cela1_red_26_20182492	AntlerWt	-33.6879630556545	32.1921845055794	0.309732308305942	0.0959088835592403	0.690267691694058	0.576613611254749	0.594358808134818	0.516064413892061	-5.55788984352738	13.9078875449686	0.45330720545261
cela1_red_26_20212425	AntlerWt	5.67374678410842	28.9521074646883	0.15107389201016	0.19120896531284	0.80879103468716	0.690779862151203	0.657717142677	0.582818083162197	0.991506103476486	12.1451188211694	0.45330720545261
cela1_red_26_20306917	AntlerWt	21.0588318799279	72.3706546276665	0.18271930461532	0.214693769753461	0.785306230246539	0.669612409836324	0.602586925631219	0.528168096259118	0.864689114017024	14.6787838074346	0.45330720545261
cela1_red_26_20435080	AntlerWt	-11.1666276328183	29.1661954539758	0.213959607615869	0.135303999447189	0.786040392384131	0.670318837159345	0.650736392936942	0.576700059152199	-1.95400817299631	12.3563011459404	0.45330720545261
cela1_red_26_20482144	AntlerWt	3.96692554924226	26.4179831023514	0.149432507575675	0.180947994866655	0.819052005133345	0.697993415394316	0.66961949755767	0.588671820077939	0.760678547341584	11.5976399473631	0.45330720545261
cela1_red_26_20534841	AntlerWt	-19.1551105166127	26.3037819064628	0.26035827704257	0.102329141854948	0.73964172295743	0.62470661586901	0.637312581102483	0.564868417576219	-3.89615693792603	12.4934909779997	0.45330720545261
cela1_red_26_20570462	AntlerWt	-19.7646368385734	26.2705124050413	0.264284907520504	0.100608323808908	0.735715092479496	0.620915951086525	0.635106768670588	0.562880876194293	-4.04033904468885	12.5476367461884	0.45330720545261
cela1_red_26_20596658	AntlerWt	-29.5707796014581	31.4140244507117	0.293925677644192	0.100528842988553	0.706074322355808	0.591901695739475	0.605545479367254	0.531987472768139	-4.98282048448338	13.6224393761283	0.45330720545261
cela1_red_26_20611137	AntlerWt	-32.2550188674814	29.8614276893316	0.318862619360773	0.0888319410013242	0.681137380639227	0.567778954462146	0.592305439637903	0.512638121355782	-5.93494371359572	13.808577900564	0.45330720545261
cela1_red_26_20629294	AntlerWt	-31.7104088025661	48.3466165018201	0.246805101041256	0.14582034193979	0.753194898958744	0.638321485381582	0.607374557018954	0.534207172559826	-2.68773075629381	14.2360789385215	0.45330720545261
cela1_red_26_20830861	AntlerWt	-82.8450097857856	44.2339350425592	0.400252506132238	0.0785821762272976	0.599747493867762	0.490616591635202	0.521165317640465	0.431914541591112	-8.86659211717442	15.6057958045192	0.45330720545261
cela1_red_26_20910595	AntlerWt	44.8684759864275	35.6833009919372	0.0913625281154271	0.336353819298651	0.663646180701349	0.551400073411861	0.572283652585922	0.487194520635531	6.50388712569721	14.5160666943719	0.45330720545261
cela1_red_26_20985658	AntlerWt	-27.4280751595342	29.4727592902933	0.293801806939797	0.0968485622818562	0.706198193060203	0.592076424583327	0.609349630778347	0.536665434635038	-5.02441289178704	13.4130302289339	0.45330720545261
cela1_red_26_21025901	AntlerWt	30.6968438296166	29.3314811386975	0.089567501274865	0.313705166864542	0.686294833135458	0.572898310712205	0.596727331860593	0.51983011309336	5.75575300577852	13.6802639357197	0.45330720545261
cela1_red_26_21036609	AntlerWt	9.98349292040408	31.3016610492219	0.145133719666868	0.208732194861319	0.791267805138681	0.67530527754359	0.646134085471813	0.572621099682158	1.59970766810263	12.6250941199403	0.45330720545261
cela1_red_26_2104095	AntlerWt	70.9822136892297	41.3359036196739	0.0800438610020806	0.389008528803196	0.610991471196804	0.501157641626224	0.530947610194724	0.442183093132334	8.44928622111768	15.3935834382501	0.45330720545261
cela1_red_26_21221875	AntlerWt	-37.151698226449	47.0810584628615	0.260611163673632	0.136312948960669	0.739388836326368	0.624405758731869	0.603075887365699	0.528814563721626	-3.31063302572551	14.2957289569996	0.45330720545261
cela1_red_26_2122605	AntlerWt	56.9233107030995	28.4280619642687	0.0433986529556529	0.519613830772578	0.480386169227422	0.382178748805319	0.436987516271769	0.351870349236632	13.2047670397761	15.8448068110333	0.45330720545261
cela1_red_26_21354232	AntlerWt	31.306936934744	31.5088676574066	0.0975640868395686	0.302138918845225	0.697861081154775	0.58383945433727	0.600296994315206	0.52521527953568	5.28795068142223	13.7424813246884	0.45330720545261
cela1_red_26_21387994	AntlerWt	-18.4396645196523	41.2710027171283	0.227769527710531	0.151086088030008	0.772230472289469	0.656749971939529	0.621144384259461	0.549445425595417	-2.00810457379493	13.725287649146	0.45330720545261
cela1_red_26_21442806	AntlerWt	40.0784600510314	36.2534965865859	0.100745517671616	0.312095499098314	0.687904500901686	0.574346106826382	0.58715898323007	0.505468070405004	5.57630766966645	14.257429674485	0.45330720545261
cela1_red_26_21480344	AntlerWt	-68.7518591064908	99.870273473408	0.230943650685822	0.174534841711077	0.769056349314178	0.653395232772054	0.594521507603102	0.516362749879097	-1.53886434268904	14.9814080244945	0.45330720545261
cela1_red_26_21573969	AntlerWt	33.4860589029547	34.2305487748429	0.10416944737637	0.296439251444588	0.703560748555412	0.589443253295655	0.599391301179042	0.523879227090456	5.01509187303972	13.9110858757683	0.45330720545261
cela1_red_26_21613619	AntlerWt	76.1165300416751	33.1292757560424	0.0426939745735898	0.544862555684656	0.455137444315345	0.361689892198777	0.412443469741755	0.331413834370279	14.2578921535676	16.2173209604437	0.45330720545261
cela1_red_26_21662476	AntlerWt	91.0350369127103	34.5628017172896	0.0353824625438179	0.600137325543969	0.399862674456031	0.316265195746863	0.364480211912213	0.290818916595666	16.4048756879035	16.3923884226079	0.45330720545261
cela1_red_26_21690553	AntlerWt	-23.8860423886952	35.1390132210229	0.254736253951401	0.125079070215278	0.745263746048599	0.630514031656383	0.620184675833321	0.548535816149149	-3.35264870840299	13.4920456687676	0.45330720545261
cela1_red_26_22023785	AntlerWt	-28.1723974961216	41.4806370233772	0.25235587023167	0.135542689118495	0.74764412976833	0.632758940721518	0.612101440649836	0.539812543063864	-3.07423347660676	13.9374208039957	0.45330720545261
cela1_red_26_22055751	AntlerWt	-3.51241634278461	77.9231258088	0.201364968947655	0.196729993611172	0.798635031052345	0.68246657754351	0.601905037441172	0.527325080293556	-0.125572733060124	14.7339628537633	0.45330720545261
cela1_red_26_2209085	AntlerWt	-49.043963508301	31.2387301666358	0.406897594704068	0.0668202821046668	0.593102405295932	0.484109576325273	0.526282123191265	0.437734305728434	-9.12532903700877	15.0480116592249	0.45330720545261
cela1_red_26_22115843	AntlerWt	20.3144887828399	32.367108233433	0.123350063387144	0.248069329450417	0.751930670549583	0.637072141962733	0.628580607162439	0.556676347335001	3.18253024688507	13.1414806421682	0.45330720545261
cela1_red_26_22271943	AntlerWt	56.0451829672237	30.5070048100304	0.0539174430514215	0.466622692478264	0.533377307521736	0.430542268098868	0.479459864470314	0.392104232430396	11.2982871810198	15.5890714899946	0.45330720545261
cela1_red_26_22513291	AntlerWt	43.5817127356365	29.3563343623782	0.0666807252780537	0.39762372901418	0.60237627098582	0.493236579479486	0.535695545707766	0.447464698850732	8.78139195609473	14.7960943803918	0.45330720545261
cela1_red_26_22516415	AntlerWt	60.1368027755018	39.3095161537106	0.0847673766266012	0.367931419362055	0.632068580637945	0.521565906213201	0.547301204011343	0.459588936692094	7.66257557018117	15.0842463303127	0.45330720545261
cela1_red_26_22559051	AntlerWt	51.945925747532	38.1471226462744	0.0907317929707523	0.345941461394149	0.654058538605851	0.542084298317002	0.563326745635099	0.477090197750686	6.83999459865746	14.7771897432691	0.45330720545261
cela1_red_26_22591091	AntlerWt	51.945925747532	38.1471226462744	0.0907317929707523	0.345941461394149	0.654058538605851	0.542096410187234	0.563326745635099	0.477100130548184	6.83999459865746	14.7771897432691	0.45330720545261
cela1_red_26_22750882	AntlerWt	46.4168307718839	38.0006308595676	0.0976983203175898	0.325523297677	0.674476702323	0.561913268024996	0.57677838200541	0.49252986831072	6.06458770955572	14.5295630831778	0.45330720545261
cela1_red_26_22784967	AntlerWt	-41.4098454187422	28.8950874594554	0.388744537052273	0.068100065016873	0.611255462947727	0.50143230859246	0.543155397930854	0.455265309239186	-8.46026505775949	14.6486396583088	0.45330720545261
cela1_red_26_22794294	AntlerWt	-3.51241634278461	77.9231258088	0.201364968947655	0.196729993611172	0.798635031052345	0.682470258886313	0.601905037441172	0.527329718062174	-0.125572733060124	14.7339628537633	0.45330720545261
cela1_red_26_22819615	AntlerWt	34.8337992559577	36.2725969849294	0.109214369949727	0.291346899155768	0.708653100844232	0.594625915440163	0.599438730894505	0.523962748846639	4.77545133151593	14.0071606551686	0.45330720545261
cela1_red_26_22932774	AntlerWt	6.91692329143275	30.6142665614622	0.151812326071895	0.197176201796568	0.802823798203432	0.68607105654498	0.651011472131537	0.576965427333765	1.1343706205606	12.4480880917201	0.45330720545261
cela1_red_26_2295816	AntlerWt	10.7492595869653	30.3250026705499	0.140174446946905	0.211862585080486	0.788137414919514	0.672338124412166	0.647962967972609	0.574251119807673	1.79375918630483	12.5122754370983	0.45330720545261
cela1_red_26_23000205	AntlerWt	65.1388756976269	40.1748617330469	0.0821656891534078	0.37887325615079	0.62112674384921	0.510687061285966	0.538961054695802	0.450686070915523	8.07109319134232	15.2410749240996	0.45330720545261
cela1_red_26_2358138	AntlerWt	-3.53069856247875	31.7980361231512	0.186371093983468	0.164464174743052	0.813628906016532	0.694500867876727	0.649164731273481	0.575281886519872	-0.551094368894399	12.5740520587174	0.45330720545261
cela1_red_26_23628705	AntlerWt	15.8221576850302	30.8369526636436	0.128623044314565	0.232320733987131	0.767679266012869	0.652107477729932	0.639056221698304	0.566427695465901	2.61457583273079	12.7825273381678	0.45330720545261
cela1_red_26_23706576	AntlerWt	-31.6364619288381	29.0184516279662	0.321902537991016	0.086331473741502	0.678097462008984	0.565149483845916	0.591765988267482	0.511950820407771	-6.05799127385098	13.7630907007199	0.45330720545261
cela1_red_26_23922652	AntlerWt	32.7411788831857	29.0725143981283	0.0844250171611381	0.32835550895068	0.67164449104932	0.559029534132048	0.587219473888182	0.50556209051875	6.29044415488706	13.8601871980521	0.45330720545261
cela1_red_26_2394242	AntlerWt	55.0435605183018	28.3001120396396	0.0452107080729396	0.50696189700812	0.49303810299188	0.392590421113994	0.44782739491894	0.361293181450877	12.7341465797476	15.7548928431956	0.45330720545261
cela1_red_26_2399194	AntlerWt	50.1522633418127	33.1933392082523	0.0736676258775042	0.387338912689623	0.612661087310377	0.502662109872856	0.538993461432873	0.450713582985155	8.41223164374315	14.9606609151985	0.45330720545261
cela1_red_26_24036068	AntlerWt	-35.9171918591544	45.016021003703	0.263052635296171	0.13309428946642	0.736947364703829	0.622161911478389	0.60385307523741	0.529859703858493	-3.45169266813153	14.2248047234951	0.45330720545261
cela1_red_26_24037229	AntlerWt	-35.9171918591544	45.016021003703	0.263052635296171	0.13309428946642	0.736947364703829	0.622168045801456	0.60385307523741	0.52986415084277	-3.45169266813153	14.2248047234951	0.45330720545261
cela1_red_26_24068824	AntlerWt	-35.9171918591544	45.016021003703	0.263052635296171	0.13309428946642	0.736947364703829	0.622174179468901	0.60385307523741	0.529868597292553	-3.45169266813153	14.2248047234951	0.45330720545261
cela1_red_26_24118988	AntlerWt	-11.5508028351986	28.7927871535505	0.215803176766463	0.132951919804554	0.784196823233537	0.668501096928876	0.651244903428984	0.577185865401408	-2.05367359618839	12.3152850339916	0.45330720545261
cela1_red_26_24168572	AntlerWt	-10.6916209956334	28.8459733891795	0.211994676865666	0.135591076330761	0.788005323134334	0.672209903072387	0.652414246803574	0.578227206987884	-1.89294791472774	12.2867367588883	0.45330720545261
cela1_red_26_24183240	AntlerWt	-41.6134233203217	28.6093058433698	0.39429319114706	0.0664391440000156	0.60570680885294	0.496282296033156	0.539267664852924	0.45094714189762	-8.65775955384257	14.6915000444133	0.45330720545261
cela1_red_26_24215423	AntlerWt	72.0629246028964	65.8959821438676	0.139981626898433	0.271390176373889	0.728609823626111	0.614005243229684	0.588628196727678	0.507356759531858	3.56782719142531	14.889007679936	0.45330720545261
cela1_red_26_24330853	AntlerWt	-0.99222854087031	31.5028815619562	0.177773183335794	0.171537213845216	0.822226816664206	0.699829316000859	0.650689602818989	0.576662742570664	-0.156545605632323	12.5140304686257	0.45330720545261
cela1_red_26_24367838	AntlerWt	-126.971241091767	80.8957929206311	0.290471255952812	0.132811369265553	0.709528744047188	0.595375975904486	0.576717374781635	0.492432597510341	-4.32124980476449	15.2195506695742	0.45330720545261
cela1_red_26_24390776	AntlerWt	34.4409698103825	28.2696317008025	0.0775448183220372	0.347312262393753	0.652687737606247	0.540891668823513	0.57514291928421	0.490467884944723	6.97832470677025	14.042166790343	0.45330720545261
cela1_red_26_24552362	AntlerWt	33.2359282600077	39.6492427235306	0.122613060250063	0.271984855082641	0.728015144917359	0.613365409944321	0.605402084667296	0.531780924875457	3.93200506125339	14.018238194376	0.45330720545261
cela1_red_26_24591487	AntlerWt	-31.4926278413704	28.5347302466525	0.325071075831217	0.0844487690591833	0.674928924168783	0.562300648359287	0.5904801551096	0.510029450860615	-6.17883560791025	13.7557971567643	0.45330720545261
cela1_red_26_24623653	AntlerWt	0.340523212155527	28.2084256751584	0.167278433241211	0.169765907137157	0.830234092862843	0.703440048175054	0.662955659621633	0.586561083536689	0.0609934036980094	11.938590718874	0.45330720545261
cela1_red_26_2476078	AntlerWt	-28.5636332174279	28.4964508929396	0.306849311747752	0.0902305199688077	0.693150688252248	0.579115755031214	0.60292016828344	0.528574094607626	-5.5219605390121	13.4878915819724	0.45330720545261
cela1_red_26_24764356	AntlerWt	8.07001775712801	27.3401989078266	0.138472214160635	0.20015493533204	0.79984506466796	0.683500767123941	0.661372850507326	0.585546404732405	1.50637467653879	11.9173419415438	0.45330720545261
cela1_red_26_24808343	AntlerWt	-16.6682680969791	31.54589161038	0.23474307409347	0.128948878913109	0.76525692590653	0.649947405278513	0.636308046993421	0.563948534958821	-2.67937319565912	12.8981186091135	0.45330720545261
cela1_red_26_24895257	AntlerWt	23.5510693593834	32.6054582767069	0.117233010067372	0.260924474326886	0.739075525673114	0.624104052423382	0.621842515605742	0.550126308839753	3.68379464749133	13.3184528633227	0.45330720545261
cela1_red_26_24914099	AntlerWt	-0.130995829143331	42.511994836866	0.187285909746499	0.186769559149581	0.812714090253501	0.693814348190931	0.625944531103919	0.55410993672658	-0.0135154726956264	13.6552144138986	0.45330720545261
cela1_red_26_24949753	AntlerWt	-29.2783240916262	32.5700821464421	0.286382794937917	0.105625811787052	0.713617205062083	0.599340047077309	0.60799139327503	0.534932791276486	-4.66943657167156	13.6355341551491	0.45330720545261
cela1_red_26_24974176	AntlerWt	28.1428600687811	39.6160420677657	0.130680955127012	0.256777238598494	0.743222761401506	0.62835838721152	0.612541806274494	0.540292369271065	3.30700458767772	13.8605657446844	0.45330720545261
cela1_red_26_24998559	AntlerWt	-43.8428595242189	32.5648949795115	0.359764733268436	0.0803848718896932	0.640235266731564	0.529189403848464	0.55985039484187	0.473169883595209	-7.40241847078202	14.5867647872227	0.45330720545261
cela1_red_26_25112990	AntlerWt	20.5492233307459	27.6593859775189	0.10471872078651	0.26357109235022	0.73642890764978	0.621657783922983	0.63171018686327	0.559728046885023	3.96258986146561	12.746430471381	0.45330720545261
cela1_red_26_2520546	AntlerWt	-53.0829487245089	28.431797616907	0.487541408070416	0.0484103679321267	0.512458591929585	0.41110700264667	0.464048223997458	0.377781959034773	-12.0247712511792	15.6218297460288	0.45330720545261
cela1_red_26_25271667	AntlerWt	-41.5986927639955	43.8750074328415	0.280704309849168	0.122664607352673	0.719295690150832	0.605286548328379	0.596631082798159	0.51966087373092	-4.20609871161047	14.3416098301396	0.45330720545261
cela1_red_26_25340940	AntlerWt	-1.43092208094308	28.4278184603492	0.174224669993378	0.163875575907967	0.825775330006622	0.701666648919967	0.661899754098656	0.585929789597411	-0.254251502466626	11.9859406004991	0.45330720545261
cela1_red_26_25398802	AntlerWt	-72.0588342915014	63.9999119773338	0.275713540016313	0.136851377494667	0.724286459983687	0.609952847861802	0.58743508248902	0.505816624549965	-3.76927490026798	14.8909277107731	0.45330720545261
cela1_red_26_25409448	AntlerWt	-17.5634894565501	33.2683438820191	0.23545856090945	0.132409428703616	0.76454143909055	0.649233870881295	0.632132010386934	0.560107689992197	-2.63221083298909	13.1046988171961	0.45330720545261
cela1_red_26_25458784	AntlerWt	-26.4427946688977	31.1267719191183	0.279910187247811	0.10567343715779	0.720089812752189	0.606081580385927	0.614416375594399	0.542470587950683	-4.46205261313335	13.4046846659618	0.45330720545261
cela1_red_26_25559881	AntlerWt	65.746066060964	43.1549201422026	0.0918437159373455	0.354703790228633	0.645296209771367	0.533948898924796	0.553452493834021	0.466285489404418	7.13276948386758	15.1059610010514	0.45330720545261
cela1_red_26_25617808	AntlerWt	-24.066473405613	26.5097779265512	0.291069845272918	0.0911675403999913	0.708930154727082	0.594850550071044	0.617762614327091	0.546063036786393	-4.99683551034902	12.9955030681197	0.45330720545261
cela1_red_26_25718569	AntlerWt	10.7087530649949	42.1989150273494	0.166443503270974	0.209235668706665	0.790764331293335	0.674819591360471	0.624320828022361	0.552588241182723	1.12046803693214	13.6830431814312	0.45330720545261
cela1_red_26_2589564	AntlerWt	-42.4153807024245	28.5679006091282	0.400848935116436	0.0649265106106274	0.599151064883564	0.490088799564857	0.534224554272936	0.445602920072664	-8.89237543491501	14.7671308133202	0.45330720545261
cela1_red_26_26066056	AntlerWt	-13.4117164825107	34.4558401716312	0.219506482843271	0.145215401007623	0.780493517156729	0.664809563095748	0.635278116149106	0.563034595867023	-1.90124622051709	13.0895614055289	0.45330720545261
cela1_red_26_26100613	AntlerWt	1.50548953539881	30.2710250035396	0.167588908678291	0.177595350597158	0.822404649402842	0.699963270328308	0.654815740724551	0.58045258669313	0.249246649490861	12.3194520811013	0.45330720545261
cela1_red_26_26266427	AntlerWt	41.4198720882048	29.9101786938737	0.0727096743461737	0.375437198763698	0.624562801236302	0.514242468046705	0.551853126890128	0.464207891256835	7.98312061257525	14.5707774076419	0.45330720545261
cela1_red_26_26368381	AntlerWt	22.2611862701341	28.8988960790393	0.105837253396417	0.268202038703798	0.731797961296202	0.616974896052362	0.625960707899785	0.554131546431502	4.0907254712418	12.9817107738005	0.45330720545261
cela1_red_26_2644154	AntlerWt	6.4221270356621	28.6172310699181	0.147750017593639	0.193916264132205	0.806083735867795	0.68870589763506	0.658333718274156	0.583318614989246	1.13803491995352	12.1029636180152	0.45330720545261
cela1_red_26_26451900	AntlerWt	71.0219681655762	34.4222552625481	0.0532135046198266	0.486661274237647	0.513338725762353	0.4118463639401	0.460125221142526	0.373453145361567	12.0886492780034	15.9546232100985	0.45330720545261
cela1_red_26_26505118	AntlerWt	34.5853458962119	36.6151337852149	0.110802950303837	0.288764132709692	0.711235867290308	0.597158368366964	0.600432916986472	0.525397512258586	4.66738588542281	14.0013424737899	0.45330720545261
cela1_red_26_26509068	AntlerWt	-40.875647907625	35.3109547217301	0.321695575193492	0.0960079558758742	0.678304424806508	0.565417737393722	0.582296468930633	0.499142662957409	-5.95601494908989	14.3102367184429	0.45330720545261
cela1_red_26_26585642	AntlerWt	-23.0807427556256	27.8622448614437	0.277435254815079	0.0995330482320744	0.722564745184921	0.608442059172093	0.623031696952847	0.551414033808109	-4.46665513307675	12.9766343548453	0.45330720545261
cela1_red_26_26649935	AntlerWt	26.9699450286982	40.7796904475088	0.13567702732666	0.250679561602462	0.749320438397538	0.634425927127022	0.613643411070879	0.54163996476838	3.02065628235069	13.8786728225737	0.45330720545261
cela1_red_26_26741858	AntlerWt	-0.258486292474221	30.4109912311638	0.173629794075335	0.171922848463727	0.826370205924665	0.701971118543972	0.654447357460938	0.580086516367543	-0.0425542597369704	12.3391685145278	0.45330720545261
cela1_red_26_26804781	AntlerWt	-52.0141505863113	71.0025441395566	0.242418843940855	0.160335612050574	0.757581156059145	0.642438749444062	0.59724554400857	0.520564658420144	-2.22412406703106	14.772699777703	0.45330720545261
cela1_red_26_26830191	AntlerWt	-23.173434486416	43.7247509843113	0.23602831661757	0.148433849342936	0.76397168338243	0.64868721191808	0.615537834039494	0.543643199979785	-2.30911877680641	13.9333806996222	0.45330720545261
cela1_red_26_26870742	AntlerWt	-28.733916130368	38.3274707581473	0.262142658289476	0.126027177460449	0.737857341710524	0.622999701213906	0.611830164250075	0.539535191811778	-3.5620682155017	13.8259237519734	0.45330720545261
cela1_red_26_26892434	AntlerWt	-39.5941636091612	41.7632943865792	0.283139096583493	0.119432920884086	0.716860903416507	0.60283166766948	0.597427982532421	0.520897398513427	-4.3420152524433	14.2599063940531	0.45330720545261
cela1_red_26_26957660	AntlerWt	-29.5630424663104	48.2625843070724	0.242754216303048	0.148394448723877	0.757245783696952	0.642113278625698	0.608851334973075	0.536037136111418	-2.50939748302742	14.2025635191769	0.45330720545261
cela1_red_26_26989889	AntlerWt	-29.5630424663104	48.2625843070724	0.242754216303048	0.148394448723877	0.757245783696952	0.642118450795737	0.608851334973075	0.536041158995333	-2.50939748302742	14.2025635191769	0.45330720545261
cela1_red_26_26990696	AntlerWt	3.55744190709631	28.3100315565525	0.156253376730087	0.182141718164773	0.817858281835227	0.697235536607041	0.661604905105141	0.585696941374908	0.635722526380905	11.985672322233	0.45330720545261
cela1_red_26_27033823	AntlerWt	-97.0392954726787	54.8418923020966	0.351845784530214	0.0988200172819621	0.648154215469786	0.536438862018742	0.549334198187824	0.461615910954812	-6.95080103876025	15.4149959020273	0.45330720545261
cela1_red_26_27060491	AntlerWt	-24.4498840736324	34.6502635055405	0.258200520144884	0.122400600917129	0.741799479855116	0.626954400893747	0.619398878937987	0.547742344261132	-3.50826443017131	13.4860784275474	0.45330720545261
cela1_red_26_2707341	AntlerWt	-89.3450462467349	101.3764169596	0.239401432112731	0.168138956027513	0.760598567887269	0.645592548879629	0.592459611859757	0.512984770629782	-1.94612778574573	15.024898790045	0.45330720545261
cela1_red_26_27105627	AntlerWt	3.67143342449975	34.091484985875	0.168446493629225	0.189012428681148	0.810987571318852	0.692450971339223	0.642541077689626	0.569547121594296	0.523552452248848	12.8831436405912	0.45330720545261
cela1_red_26_27187076	AntlerWt	14.2233251785539	29.7285142201461	0.128889410077075	0.226885523190526	0.773114476809474	0.657579138958331	0.644225066732399	0.571054213923213	2.45109193890419	12.5724686587135	0.45330720545261
cela1_red_26_27231480	AntlerWt	169.096702112539	135.629521477632	0.167355186480485	0.243721070169563	0.756278929830437	0.641251764162814	0.588923743349952	0.507669776289326	2.09370700384309	15.1612558731988	0.45330720545261
cela1_red_26_27298499	AntlerWt	-32.9303063284558	32.5654785979068	0.303604569320464	0.0987758022959327	0.696395430679536	0.582338597402876	0.597619628383604	0.521228046537561	-5.32118906367171	13.8603985434568	0.45330720545261
cela1_red_26_27347334	AntlerWt	-55.1586490415568	40.6705526817923	0.338369055137597	0.0955852276760223	0.661630944862403	0.549359205844696	0.566045717186381	0.480221777625748	-6.52663618620617	14.8191614010335	0.45330720545261
cela1_red_26_27353615	AntlerWt	19.1916568187985	41.1618562136512	0.149557586079399	0.229750929034422	0.770249070965578	0.654632197755679	0.620691484886179	0.549036620979973	2.10012016265443	13.7319326565605	0.45330720545261
cela1_red_26_27398868	AntlerWt	-14.3613394256583	27.9866330369425	0.229737840983459	0.122155986694177	0.770262159016541	0.654646176411321	0.648106172322364	0.574363855227744	-2.66055831988866	12.3412804869002	0.45330720545261
cela1_red_26_27433730	AntlerWt	-23.7892278020224	42.7541428350545	0.238879739451035	0.145420335976663	0.761120260548965	0.646147551906523	0.615699924572301	0.543800345546469	-2.46004758833935	13.8993530209462	0.45330720545261
cela1_red_26_27465859	AntlerWt	8.38340748766441	29.5170281168024	0.144442889428006	0.202347668381231	0.797652331618769	0.681471963401054	0.653209442190763	0.578994476179508	1.43871410427526	12.3125659543947	0.45330720545261
cela1_red_26_27532794	AntlerWt	19.2834643908803	33.1879389497939	0.128343875548271	0.242139271114853	0.757860728885147	0.642716975965052	0.629516853336877	0.5576471500719	2.91028888418084	13.1651854917029	0.45330720545261
cela1_red_26_27639926	AntlerWt	39.3603359377383	29.5756589340786	0.0746664352305636	0.36591750494305	0.63408249505695	0.523518930911715	0.559416059826386	0.472698309034623	7.64047058509131	14.4195425481843	0.45330720545261
cela1_red_26_27678001	AntlerWt	-36.9134647508067	29.9361803679524	0.346325914673019	0.0805501404027982	0.653674085326981	0.541744727962263	0.573123944924183	0.488129741915799	-6.9313637381166	14.1932300829094	0.45330720545261
cela1_red_26_27742931	AntlerWt	-59.4575300026403	34.0133475389197	0.427903737484693	0.0647808859465584	0.572096262515307	0.464320135500606	0.507315376568749	0.418437379856661	-9.90601830882772	15.44131737211	0.45330720545261
cela1_red_26_27785702	AntlerWt	-3.41106163988227	28.7421018675876	0.182192033739426	0.157860268625677	0.817807966260574	0.697208555352659	0.659947697634897	0.584543690416034	-0.599560677483337	12.0658147497533	0.45330720545261
cela1_red_26_27797897	AntlerWt	-11.4420442982247	28.5681824026579	0.215420532552028	0.132486445462415	0.784579467447972	0.668901624155071	0.652093021985557	0.577912888298787	-2.05218801126134	12.2752708945468	0.45330720545261
cela1_red_26_27844363	AntlerWt	30.9902161055444	45.0569802074967	0.139888168519235	0.251538819521469	0.748461180478531	0.6336121579599	0.608573011959296	0.535694173070855	2.95874261907958	14.1254334933132	0.45330720545261
cela1_red_26_27898978	AntlerWt	-51.424100768212	47.3477940267354	0.291757957655829	0.120054800760609	0.708242042344171	0.594229918879783	0.588187241583562	0.506818907124078	-4.60707527033138	14.6010153965401	0.45330720545261
cela1_red_26_27988127	AntlerWt	-5.56342273944481	51.1315017703093	0.20025823452971	0.184298734535969	0.79974176547029	0.683398392832979	0.615443030934322	0.543535827853064	-0.424240775733954	14.1237238607936	0.45330720545261
cela1_red_26_28060141	AntlerWt	-33.2074403900249	44.2805790505067	0.258471021860325	0.135009173860374	0.741528978139675	0.626659644164316	0.606519804279301	0.533161587310767	-3.27174982598767	14.1472731904326	0.45330720545261
cela1_red_26_28131076	AntlerWt	-28.7663302275265	29.2780435430735	0.302685917627055	0.0932358881071563	0.697314082372945	0.583352845105109	0.604078194265788	0.530121573658288	-5.35486145483076	13.5174142054266	0.45330720545261
cela1_red_26_28186385	AntlerWt	-32.1252717691773	30.3549369409998	0.314366261729026	0.0912021811319894	0.685633738270974	0.572403045929184	0.594431557138985	0.5161546505689	-5.76233594444651	13.796043145481	0.45330720545261
cela1_red_26_28195282	AntlerWt	-16.2250948788473	32.1058877141367	0.232103321129911	0.131831372549357	0.767896678870089	0.652335787006277	0.636065306320732	0.563709411977082	-2.54520939141521	12.9383043708788	0.45330720545261
cela1_red_26_28222744	AntlerWt	-29.5811659158935	35.4320301027428	0.274978856352769	0.11538137893421	0.725021143647231	0.610717956442409	0.609639764713021	0.537074050468377	-4.15359844951954	13.7472441640586	0.45330720545261
cela1_red_26_28240949	AntlerWt	-236.788870196407	76.6358028725095	0.416595286737477	0.0821549234479542	0.583404713262523	0.47490516650541	0.501249789814569	0.411649270302427	-9.44547923208359	16.2382081679302	0.45330720545261
cela1_red_26_28280140	AntlerWt	-9.69048188671945	31.0830318797	0.207644598635869	0.145306294432927	0.792355401364131	0.676317663015015	0.647049106931204	0.573487074756356	-1.56574325053987	12.5865625694603	0.45330720545261
cela1_red_26_28296121	AntlerWt	23.7748040863941	43.0925622894974	0.146175367100154	0.238331976098815	0.761668023901185	0.646670150237041	0.615492656801031	0.543568059895347	2.42723045750549	13.9147787725428	0.45330720545261
cela1_red_26_2833218	AntlerWt	-13.9814087197571	32.9814752084517	0.222626453432803	0.139829525748255	0.777373546567197	0.661706961441191	0.637544020818942	0.565069285819624	-2.10629861373488	12.9514528474824	0.45330720545261
cela1_red_26_2833612	AntlerWt	63.0416768315467	37.5150719319604	0.0745897328878978	0.399030359126193	0.600969640873807	0.491776199686645	0.52637990798591	0.437893848146076	8.8371635674239	15.3309262715558	0.45330720545261
cela1_red_26_28409804	AntlerWt	23.4913813540863	36.1923504080134	0.129088268343954	0.250664792469235	0.749335207530765	0.634459032539067	0.62024693918681	0.548595708029076	3.15218503217483	13.5409066600997	0.45330720545261
cela1_red_26_28411574	AntlerWt	-10.3814366886256	38.3013007232401	0.209070555249015	0.160447112730201	0.790929444750985	0.674956884191622	0.630482332020784	0.558504416945507	-1.2598758115678	13.3889404732356	0.45330720545261
cela1_red_26_28504540	AntlerWt	-42.7466503174529	50.3581419306589	0.263989645275922	0.136847682774151	0.736010354724078	0.621231847219625	0.599162671949927	0.523514143716252	-3.40373097804353	14.4517072316691	0.45330720545261
cela1_red_26_28508648	AntlerWt	-8.95917319355305	39.719684221281	0.205397041800254	0.165850952128763	0.794602958199746	0.678544668577579	0.628752006070982	0.556890687821952	-1.02859103471945	13.4880808568862	0.45330720545261
cela1_red_26_28629025	AntlerWt	6.87158876060613	32.2313090491412	0.155979079086511	0.197848993200309	0.802151006799691	0.685542912373777	0.64617192771318	0.572674903288672	1.05692147156311	12.6812367218457	0.45330720545261
cela1_red_26_28678243	AntlerWt	-53.4112239123171	36.9883982449138	0.362231254266532	0.0844748590052729	0.637768745733468	0.527096789194511	0.553293886728195	0.466080445469097	-7.46336113775204	14.9015817217456	0.45330720545261
cela1_red_26_28707501	AntlerWt	1.05822756026337	38.2312981813316	0.180816743848012	0.18577804318339	0.81422195681661	0.694926385944365	0.633405212968598	0.561347327902494	0.128329064847575	13.3139802338965	0.45330720545261
cela1_red_26_2876061	AntlerWt	-45.1650163773445	28.5835206377627	0.421389046739096	0.0606110365381746	0.578610953260904	0.470641866954005	0.51799991672273	0.429201324695574	-9.62984549660271	15.0051755851935	0.45330720545261
cela1_red_26_28823849	AntlerWt	-21.0036634064294	42.0912433295886	0.233089661891244	0.148477986545223	0.766910338108756	0.65147767243629	0.618432351563533	0.546738755777695	-2.22179069830176	13.8157565814604	0.45330720545261
cela1_red_26_28839475	AntlerWt	-75.9384724731152	41.2098782246258	0.408863687550244	0.0745518841128087	0.591136312449756	0.482343110120779	0.516584428336948	0.428013431933717	-9.19948096317223	15.5838687585311	0.45330720545261
cela1_red_26_28878370	AntlerWt	50.0235913464892	99.9015732291765	0.18150174337677	0.222494046336231	0.777505953663769	0.661812170407007	0.596004210287	0.518607396472568	1.11758445189301	14.9534637436262	0.45330720545261
cela1_red_26_2893837	AntlerWt	14.5045490937951	48.9908080551031	0.169750858785423	0.214660185004135	0.785339814995865	0.669661549952916	0.615588956210442	0.543703951631139	1.19130019553052	14.0730448137913	0.45330720545261
cela1_red_26_29022245	AntlerWt	-46.4297412107424	32.1473052317902	0.378990304815446	0.0746490561273665	0.621009695184554	0.510607761377339	0.546360639057187	0.458582020978103	-8.10845223870633	14.7906720959524	0.45330720545261
cela1_red_26_29055833	AntlerWt	-46.7371572858102	32.1694367328684	0.380505033864524	0.074282627608893	0.619494966135476	0.509219633745606	0.545212338526583	0.45733407554672	-8.16376772179756	14.810338468796	0.45330720545261
cela1_red_26_29063507	AntlerWt	-28.936038825432	33.6584697540553	0.279769614851984	0.110336664127623	0.720230385148016	0.606235720204485	0.609893721020392	0.537358038688915	-4.38729357993737	13.652457447124	0.45330720545261
cela1_red_26_29099421	AntlerWt	-15.5455617856162	39.9788694165939	0.221666539105819	0.153609765588967	0.778333460894181	0.662663378077641	0.624723695305214	0.552987074697855	-1.774793149974	13.5943362051198	0.45330720545261
cela1_red_26_29144329	AntlerWt	-100.737903232393	78.2140261347947	0.274383058875952	0.141368625716288	0.725616941124048	0.611189630298173	0.58424831540776	0.50147492815525	-3.63186007090183	15.0702793536735	0.45330720545261
cela1_red_26_29182386	AntlerWt	35.0383744633269	45.1231829993772	0.134525106921696	0.260713043148384	0.739286956851616	0.624315316634759	0.60476184992992	0.53109199098584	3.35051380596114	14.208625607482	0.45330720545261
cela1_red_26_29207034	AntlerWt	-50.1321793562175	30.3928480877534	0.427221249626028	0.0614778036155924	0.572778750373972	0.465122091591416	0.511300946758379	0.422414003253422	-9.85903927367687	15.2069586983795	0.45330720545261
cela1_red_26_29244939	AntlerWt	19.0482155267185	34.1454102075409	0.131856950254863	0.239417959663829	0.760582040336171	0.645567481285911	0.628725090081308	0.556857993673369	2.76033751652333	13.2365355067103	0.45330720545261
cela1_red_26_29290024	AntlerWt	-106.145489959411	53.2539912032901	0.38216871535375	0.0878957573558897	0.61783128464625	0.507406883335849	0.52993552729036	0.441063902561005	-8.14310011429281	15.6689756554946	0.45330720545261
cela1_red_26_29425384	AntlerWt	-176.658713614205	58.2824177399031	0.485619136108394	0.0618135501346358	0.514380863891606	0.413054394426477	0.45256731375697	0.36614856876511	-12.1333485124871	16.5163717647699	0.45330720545261
cela1_red_26_29445819	AntlerWt	3.23311588008145	40.563539878923	0.178675413436165	0.19245023321555	0.80754976678445	0.689910621068815	0.628874353348284	0.557062761880146	0.358824533711508	13.5170181608335	0.45330720545261
cela1_red_26_29600539	AntlerWt	-42.7675889178335	29.187906453331	0.394289812637303	0.0672191692402564	0.605710187362697	0.496300199811187	0.538491018122441	0.450147598469507	-8.660646612777	14.7418867980037	0.45330720545261
cela1_red_26_29761594	AntlerWt	-21.2440159302955	28.8698471616963	0.262877300917962	0.108101340651597	0.737122699082038	0.622327442113531	0.62902135843044	0.557190044333968	-3.89173887187182	12.9040409519667	0.45330720545261
cela1_red_26_29945872	AntlerWt	22.4745396400073	36.7543940202223	0.132667415558544	0.246017863317674	0.753982136682326	0.639087255619522	0.621314721123782	0.54961949879988	2.94122557427331	13.5415441443593	0.45330720545261
cela1_red_26_3000302	AntlerWt	25.204155754794	39.8868103717922	0.136298358993367	0.247696651543707	0.752303348456293	0.637459595823157	0.616004989462926	0.544131284748117	2.91778673152105	13.7928815888476	0.45330720545261
cela1_red_26_30079518	AntlerWt	17.5054229567512	28.9934440970034	0.11773290576258	0.243420385480258	0.756579614519742	0.641501443188044	0.638846708757162	0.566203651768247	3.14317361387258	12.662698578527	0.45330720545261
cela1_red_26_30124007	AntlerWt	-29.1289430813875	29.8670503492367	0.300909271510703	0.0950198412151316	0.699090728489297	0.585110309754907	0.604070887274165	0.530117144057149	-5.27720906476029	13.5572817516135	0.45330720545261
cela1_red_26_30248936	AntlerWt	-26.101082540591	30.7494817345773	0.279993667130199	0.104888630948291	0.720006332869801	0.605983377858895	0.61511770192151	0.543136922670346	-4.475958007526	13.3648571060638	0.45330720545261
cela1_red_26_30258797	AntlerWt	45.7740922375423	29.9710646153136	0.0660420620905298	0.403863293663016	0.596136706336984	0.48708352264909	0.530094644246455	0.441279746702923	9.00960663183723	14.9189464464848	0.45330720545261
cela1_red_26_30333463	AntlerWt	48.6316023194102	29.7951270324892	0.0609484855970838	0.426639481422859	0.573360518577141	0.465777356863538	0.512412032980057	0.423773767842518	9.83236809545146	15.1572490492905	0.45330720545261
cela1_red_26_3036530	AntlerWt	48.608533749843	28.2088801980826	0.053661317441113	0.455549167847027	0.544450832152973	0.439364459639667	0.490789514711859	0.402608141705265	10.8560109142124	15.3274090727674	0.45330720545261
cela1_red_26_30394623	AntlerWt	47.0740070629646	29.6572612810415	0.0626365713081922	0.417790573263751	0.582209426736249	0.473797714651661	0.519572855428057	0.430653749663771	9.5108665219977	15.0513298877269	0.45330720545261
cela1_red_26_30528628	AntlerWt	3.58195926327187	41.2288774042288	0.178711231035561	0.19356973486881	0.80643026513119	0.68899479393877	0.62771903409563	0.555858008392139	0.38774418875132	13.5689096702196	0.45330720545261
cela1_red_26_30709245	AntlerWt	-77.2318529083993	70.5891543225273	0.267438637508553	0.143738367035459	0.732561362491447	0.617672776183584	0.588822995455988	0.507519940638144	-3.36382745855864	14.9296470714871	0.45330720545261
cela1_red_26_30766940	AntlerWt	-7.48758168736271	30.711172672957	0.199334166739218	0.15042555587692	0.800665833260782	0.684178924293015	0.650240277383862	0.576251235756934	-1.22410756119136	12.4756509244517	0.45330720545261
cela1_red_26_30792161	AntlerWt	-33.462354231498	28.9928216628943	0.333651594931306	0.0826881139265593	0.666348405068694	0.554275927434148	0.583660291142135	0.500771218616576	-6.4823697315267	13.9263541064056	0.45330720545261
cela1_red_26_30831275	AntlerWt	31.6138300343602	30.3481922212587	0.092155268571106	0.311545969908872	0.688454030091128	0.574834160038046	0.596298761520022	0.519123313126956	5.6588917236731	13.7562880249157	0.45330720545261
cela1_red_26_3086651	AntlerWt	-96.0375396433804	30.0062842072507	0.766074980640962	0.0157923187696	0.233925019359038	0.184180849913896	0.218132700589438	0.171967641562665	-22.992534415799	15.3430411276241	0.45330720545261
cela1_red_26_31007845	AntlerWt	-48.2790274594743	31.3296543737669	0.400758545820386	0.0683399649717581	0.599241454179614	0.490239768894654	0.530901489207856	0.442137399076031	-8.90218302005181	14.9855399658048	0.45330720545261
cela1_red_26_3105622	AntlerWt	58.2648126398881	27.8890871591819	0.039302374003585	0.545248024097275	0.454751975902725	0.361576970319657	0.41544960189914	0.333915163129895	14.1406036446998	15.9482912423742	0.45330720545261
cela1_red_26_31170863	AntlerWt	-7.88651528298701	55.5791922298129	0.203907675879956	0.184415158100048	0.796092324120044	0.680071398775935	0.611677166019996	0.539352219828673	-0.520891473257844	14.2896001459612	0.45330720545261
cela1_red_26_31284323	AntlerWt	3.87732319093685	30.0989393730554	0.159671995056164	0.185664157326658	0.814335842673342	0.695004578524752	0.654663847617178	0.580298787457961	0.646983427026176	12.312071772661	0.45330720545261
cela1_red_26_31378058	AntlerWt	-14.7276409182954	31.5450276499468	0.226900709883254	0.133657476464774	0.773099290116746	0.65755643987445	0.639441813651973	0.566823924440412	-2.35710150749107	12.8171909531796	0.45330720545261
cela1_red_26_31396054	AntlerWt	-107.545678255191	36.8652169081814	0.630874157107272	0.0320567676873367	0.369125842892728	0.28990275729037	0.337069075205392	0.266547564078569	-17.6511155585271	16.4354804981645	0.45330720545261
cela1_red_26_31450785	AntlerWt	42.082475347311	34.8313842032455	0.0922933182502887	0.330602659797872	0.669397340202128	0.556883428273251	0.577104021951839	0.492869293642704	6.29819802837149	14.3872310394087	0.45330720545261
cela1_red_26_31537957	AntlerWt	-27.3719934520464	40.2347679638161	0.253034199439247	0.133610705303816	0.746965800560753	0.631994625343865	0.613355095256938	0.541333621793724	-3.13424069582197	13.8654437698321	0.45330720545261
cela1_red_26_31608366	AntlerWt	-51.0836556685686	31.6442177714623	0.413839945770962	0.0656861290077135	0.586160054229038	0.477488751096769	0.520473925221324	0.43144957361238	-9.38000565734824	15.15210692481	0.45330720545261
cela1_red_26_31641448	AntlerWt	-95.1296570857178	39.0710531318587	0.521865403652494	0.0492846417529997	0.478134596347506	0.380099418355226	0.428849954594506	0.344661157496577	-13.459809493665	16.3298971777734	0.45330720545261
cela1_red_26_3169432	AntlerWt	-46.4250976968439	29.9482556968933	0.408686457654624	0.0649426131516363	0.591313542345376	0.482565443381281	0.52637092919374	0.437877913325287	-9.18384872409964	14.9722424906178	0.45330720545261
cela1_red_26_3173728	AntlerWt	-24.1634673370205	27.4786595132404	0.286009148126748	0.0953365492618901	0.713990851873252	0.599719702679356	0.618654302611362	0.546950132068667	-4.79019460172419	13.0521039280108	0.45330720545261
cela1_red_26_31771910	AntlerWt	36.9103649318129	29.6967826969925	0.0794912100687232	0.348739630447943	0.651260369552057	0.539414165431067	0.571769159483334	0.486573263104601	7.02042663694396	14.2032822517187	0.45330720545261
cela1_red_26_31816098	AntlerWt	-12.131825612863	34.0989793733447	0.215477280514868	0.147264828067474	0.784522719485132	0.668827415963798	0.637257891417658	0.564822819328644	-1.74183527996808	13.0203707399823	0.45330720545261
cela1_red_26_31845321	AntlerWt	-32.6485414543986	35.3117308365082	0.287453292795138	0.109549688342045	0.712546707204862	0.598321590430788	0.602997018862817	0.528678577505435	-4.64492725267097	13.8869611462214	0.45330720545261
cela1_red_26_31875665	AntlerWt	-17.2201576996019	37.2257949136907	0.228881327096997	0.144153174052468	0.771118672903003	0.655564618065622	0.626965498850535	0.555140083353878	-2.19427058803061	13.4280872828139	0.45330720545261
cela1_red_26_31920044	AntlerWt	11.9156283253604	34.1908915811686	0.148009354727589	0.214722082112224	0.785277917887776	0.669579634169723	0.637268563160187	0.564838915265242	1.70400805557952	13.0249918822496	0.45330720545261
cela1_red_26_31954693	AntlerWt	-3.17095712726338	38.7736471667128	0.191211741491351	0.176674689614726	0.808788258508649	0.690765927850418	0.632113568893923	0.560093448510442	-0.376713733968561	13.368455021385	0.45330720545261
cela1_red_26_32001608	AntlerWt	-108.999211197697	39.9295450664125	0.56730011616993	0.0420541446765182	0.43269988383007	0.34326073277057	0.390645739153552	0.312653771096488	-15.210325720195	16.5035298632738	0.45330720545261
cela1_red_26_32132813	AntlerWt	-95.678703901001	75.0511440929874	0.276286822332466	0.139593161152716	0.723713177667534	0.609448891023002	0.584120016514818	0.50133899227651	-3.7296110932206	15.0510903684241	0.45330720545261
cela1_red_26_32208485	AntlerWt	-25.0102948934295	29.0257317399108	0.2827144854415	0.100149903591785	0.7172855145585	0.603321132247415	0.617135610966714	0.545369658245484	-4.62679788314991	13.2025593153768	0.45330720545261
cela1_red_26_3236319	AntlerWt	44.7181718610661	40.2391773452477	0.107665073072941	0.305899177036112	0.694100822963888	0.580088692222966	0.586435749890948	0.504465468511135	5.27330804992122	14.4282213839096	0.45330720545261
cela1_red_26_32380977	AntlerWt	-37.2094154699856	32.2953298255372	0.326905378211106	0.0901128309381304	0.673094621788894	0.560619939228162	0.582981790850764	0.499921259484566	-6.19443810805967	14.1439888956939	0.45330720545261
cela1_red_26_32447786	AntlerWt	-40.8725890237137	29.2442879278986	0.380245558980055	0.0705998055328818	0.619754441019945	0.50942815330355	0.549154635487064	0.461507209473923	-8.15608047941524	14.5734260196733	0.45330720545261
cela1_red_26_32487717	AntlerWt	-56.7980986111064	72.7842547342415	0.244755663267023	0.159187612002926	0.755244336732977	0.640242669412426	0.59605672473005	0.518720655318807	-2.32104141107224	14.8106077114476	0.45330720545261
cela1_red_26_32556562	AntlerWt	16.3499368204653	29.1635215646634	0.121322182802005	0.237481475958647	0.762518524041353	0.647329265769329	0.641196341239347	0.56839214373654	2.9030646444009	12.6132667485035	0.45330720545261
cela1_red_26_32615769	AntlerWt	-26.4243870210895	32.819801013635	0.272497902500532	0.112145006176838	0.727502097499468	0.612901493790818	0.61535709132263	0.543431871905848	-4.12886322401591	13.4826089811286	0.45330720545261
cela1_red_26_32629743	AntlerWt	-13.3961054946383	37.6090440970184	0.217488286672433	0.152797110766792	0.782511713327567	0.666902778448797	0.629714602560775	0.557811684881915	-1.67433702834871	13.3781761873167	0.45330720545261
cela1_red_26_32718753	AntlerWt	0.0871407392208221	29.3413037110216	0.170496835951013	0.171101103087982	0.828898896912018	0.703049977749195	0.658402060961006	0.583361838262341	0.0149508348173172	12.1535135053735	0.45330720545261
cela1_red_26_3275127	AntlerWt	-96.8585627247849	38.9344715882664	0.532467598078995	0.0473923345586694	0.467532401921005	0.371424234121034	0.420140067362335	0.337733088832413	-13.8627446270293	16.371693951851	0.45330720545261
cela1_red_26_32817674	AntlerWt	-77.6890280518342	30.467593417737	0.626428573747653	0.0303593466431451	0.373571426252347	0.293068020683983	0.343212079609202	0.271802523482462	-17.3249811276093	16.2395829116962	0.45330720545261
cela1_red_26_32876727	AntlerWt	54.1125564171289	29.3635113127542	0.051301417452459	0.475491450715293	0.524508549284707	0.422339275469748	0.473207131832248	0.386032834372229	11.6038415527356	15.5888800091897	0.45330720545261
cela1_red_26_32905837	AntlerWt	43.8499896039759	33.4462257462782	0.0840347125909302	0.351036065300969	0.648963934699031	0.537173995149354	0.564929222108101	0.479040869618386	7.07413200758865	14.5430045805496	0.45330720545261
cela1_red_26_3301622	AntlerWt	2.80760381957962	28.7345773190667	0.159864890783539	0.179894043925365	0.820105956074635	0.698615145028605	0.660241065291096	0.584767903721653	0.493424752060969	12.0567968963502	0.45330720545261
cela1_red_26_33034608	AntlerWt	-15.3635572961543	31.763618137803	0.229163647247704	0.132800470799008	0.770836352752296	0.655291737375186	0.638035881953288	0.565554651662828	-2.44004730168721	12.8670426930432	0.45330720545261
cela1_red_26_33057244	AntlerWt	0.290951403876591	29.284076602822	0.169679668732205	0.171702545438044	0.828297454561956	0.702805131271161	0.658617785829751	0.583543175252851	0.050028888785434	12.1432671532514	0.45330720545261
cela1_red_26_33145080	AntlerWt	-8.48486538788726	53.726063231962	0.204664609778718	0.182373898393096	0.795335390221282	0.679306888120031	0.612961491828186	0.540817065946369	-0.594508685190525	14.229112665882	0.45330720545261
cela1_red_26_33205088	AntlerWt	-19.047683078357	28.9189439378703	0.251317015642525	0.113597407919438	0.748682984357475	0.633817579897635	0.635085576438037	0.562864385698466	-3.45084103920396	12.7545107496014	0.45330720545261
cela1_red_26_33268571	AntlerWt	-120.215731877914	57.6093106815312	0.378716425350698	0.0904241956134356	0.621283574649302	0.510924579009635	0.530859379035866	0.442061168551989	-7.99459464417199	15.7191898093303	0.45330720545261
cela1_red_26_33364235	AntlerWt	-74.1162709240197	40.2092037665647	0.413563618547599	0.0727249006058959	0.586436381452401	0.477784249736417	0.513711480846505	0.424927134082907	-9.37787497049055	15.5905996077253	0.45330720545261
cela1_red_26_33429800	AntlerWt	49.1649778051698	33.6732923140417	0.0770805497094905	0.376326490836883	0.623673509163117	0.513333698797415	0.546592959453627	0.458831734012119	8.00583856501735	14.8646058794304	0.45330720545261
cela1_red_26_33535506	AntlerWt	16.6114531883665	27.5700535312976	0.114417547483214	0.242055543840449	0.757944456159551	0.642819846076359	0.643526908676337	0.570371866280429	3.1584792151645	12.4326585850518	0.45330720545261
cela1_red_26_3357452	AntlerWt	-24.4623465822452	48.7952583470542	0.232419279919924	0.155966029546225	0.767580720080076	0.652007452882405	0.611614690533851	0.539237561205223	-2.03157994738015	14.1555742735052	0.45330720545261
cela1_red_26_33578151	AntlerWt	-23.5805349017069	29.7576410106881	0.271611968888377	0.106347679742865	0.728388031111623	0.613728673433589	0.622040351368758	0.550334566278841	-4.19009405618374	13.1365838115112	0.45330720545261
cela1_red_26_33675202	AntlerWt	-36.1999770880876	30.3910136235265	0.337622017246293	0.0838208963368119	0.662377982753707	0.550130747313147	0.578557086416895	0.494746260312767	-6.61129628525379	14.118182981234	0.45330720545261
cela1_red_26_33708877	AntlerWt	-61.8878501250203	31.3836875065474	0.489748466903299	0.050531299523985	0.510251533096701	0.409090085043655	0.459720233572716	0.373161023761712	-12.163926455987	15.8235823940465	0.45330720545261
cela1_red_26_33745577	AntlerWt	-7.8743730524063	28.6476253246359	0.199928845294194	0.143324749540878	0.800071154705806	0.683697959072778	0.656746405164928	0.582056865347901	-1.39701435382048	12.1504557926669	0.45330720545261
cela1_red_26_33779495	AntlerWt	-38.6737468528859	28.0869908942207	0.379862761787201	0.0690091385782559	0.620137238212799	0.509843762280566	0.551128099634543	0.463443329968595	-8.13963816644573	14.4617102374119	0.45330720545261
cela1_red_26_33878594	AntlerWt	11.4549859551677	35.3531437769806	0.151906387252069	0.21281454384832	0.78718545615168	0.671377079808644	0.63527906889961	0.563037338737787	1.56275467282371	13.1352105510205	0.45330720545261
cela1_red_26_33940068	AntlerWt	-38.9895879643762	55.5812190170754	0.247333082380081	0.150494582378311	0.752666917619919	0.637835094610304	0.602172335241608	0.527685685984889	-2.59931536630492	14.4884334967592	0.45330720545261
cela1_red_26_34138577	AntlerWt	-101.745356295547	54.4348338271697	0.364086024211004	0.0943137062563392	0.635913975788996	0.525147393578814	0.541600269532657	0.453367736439439	-7.43366339685504	15.5238304971341	0.45330720545261
cela1_red_26_3440079	AntlerWt	53.7664116501338	31.9342233019121	0.0632548359477607	0.426239242191491	0.573760757808509	0.466126560330047	0.510505921860748	0.421610153852081	9.83459326294283	15.3010360641564	0.45330720545261
cela1_red_26_34450383	AntlerWt	11.684646089277	28.2330868612678	0.13061078654192	0.216692363009832	0.783307636990168	0.667725319082785	0.652696850448247	0.578551405664394	2.12539216666025	12.2334379100192	0.45330720545261
cela1_red_26_34530143	AntlerWt	36.4237492625921	30.6854079233097	0.0846987498966328	0.336250205580259	0.663749794419741	0.55153409291785	0.579051044523109	0.495161240572077	6.55812345788113	14.1268107646448	0.45330720545261
cela1_red_26_3459427	AntlerWt	-77.4760139590552	47.1248170477576	0.358762392739286	0.0928864166668069	0.641237607260714	0.530049587618183	0.548351190593907	0.460571700746669	-7.26323252428223	15.2862128204915	0.45330720545261
cela1_red_26_34665012	AntlerWt	-120.834986024458	82.577675320948	0.281862652884581	0.137840904472279	0.718137347115419	0.6041513883683	0.580296442643141	0.496668669811009	-3.94275441058857	15.1665925939331	0.45330720545261
cela1_red_26_34733959	AntlerWt	63.5019506162815	32.6337488893223	0.0540432683287221	0.475428281531629	0.524571718468371	0.422472879695345	0.470528450139649	0.38407511682914	11.6510157140121	15.7843080274039	0.45330720545261
cela1_red_26_34771092	AntlerWt	-67.7504846545637	50.9154228911272	0.312688319476195	0.112693438883354	0.687311680523805	0.573735663092699	0.57461824164045	0.48983955663686	-5.41773125429356	14.9298361349122	0.45330720545261
cela1_red_26_34879128	AntlerWt	-6.3157561152108	33.2070610815677	0.196509376081689	0.159684647624242	0.803490623918311	0.686647395141194	0.643805976294069	0.570622530703354	-0.934084341110842	12.8010513396789	0.45330720545261
cela1_red_26_34925748	AntlerWt	-8.58419657950894	31.3287419233019	0.20356244283994	0.14900878551752	0.79643755716006	0.680360125491173	0.647428771642541	0.573772225271159	-1.37126963265534	12.5919113484314	0.45330720545261
cela1_red_26_35002390	AntlerWt	27.0737245603616	29.4886891937981	0.0976611475958695	0.291723700180951	0.708276299819049	0.594261031086292	0.61061515222318	0.538109799368293	4.94739076079729	13.3854156746476	0.45330720545261
cela1_red_26_35070639	AntlerWt	42.962793110509	33.6675464733439	0.0863104863852986	0.344509533385354	0.655490466614646	0.543552569393227	0.569179980229347	0.483717394863912	6.8303927831505	14.4776175937763	0.45330720545261
cela1_red_26_35145722	AntlerWt	-0.693758380186882	28.1282757682809	0.170910065002071	0.165823393211407	0.829089934997929	0.703113746199845	0.663266541786522	0.586704514816998	-0.124643700214224	11.9233957116194	0.45330720545261
cela1_red_26_35178282	AntlerWt	27.7890018417014	32.0661333418227	0.106602552655804	0.281927760745269	0.718072239254731	0.604087196647301	0.611469686598927	0.539034376378484	4.51272783621911	13.5284947962004	0.45330720545261
cela1_red_26_35260841	AntlerWt	0.801890016114131	27.047671221799	0.162895740547858	0.169075394271139	0.830924605728861	0.703591929568739	0.668028865181003	0.588377923332395	0.14995042285549	11.6973395947335	0.45330720545261
cela1_red_26_35338154	AntlerWt	-16.0307271527347	28.8278350526002	0.236567961384506	0.12088504720879	0.763432038615494	0.648118339459145	0.642546991406704	0.569552188845408	-2.88391025358584	12.5534531937444	0.45330720545261
cela1_red_26_35383145	AntlerWt	-23.3481011481331	42.5806410443306	0.238080846113853	0.145739195686267	0.761919153886147	0.646883503470907	0.61617995819988	0.544319190599722	-2.42939695192626	13.8829499275775	0.45330720545261
cela1_red_26_35495953	AntlerWt	62.3302367864519	30.9550717179506	0.048131110149825	0.502013684167452	0.497986315832548	0.397257994361293	0.449855205682723	0.363393693351187	12.6111577807744	15.8846527329163	0.45330720545261
cela1_red_26_35569038	AntlerWt	-14.9992455334884	42.8807446551767	0.218458827876837	0.160040723735462	0.781541172123163	0.665968826233312	0.621500448387701	0.549783376450921	-1.53345548871018	13.7712119189603	0.45330720545261
cela1_red_26_35574237	AntlerWt	34.1272171412558	31.5697829603081	0.0925693427801023	0.316344176035953	0.683655823964047	0.57047641577782	0.591086481183945	0.510954645093914	5.81460652953841	13.939674465457	0.45330720545261
cela1_red_26_35638934	AntlerWt	-26.1057342316379	29.6602986930963	0.285450645882459	0.100437153995156	0.714549354117541	0.600261020929756	0.614112200122385	0.542168098778202	-4.71066571803433	13.3168575361984	0.45330720545261
cela1_red_26_35707994	AntlerWt	40.1198924966724	42.1100614212948	0.11970744717008	0.283292604340762	0.716707395659238	0.602680040523335	0.596999948489159	0.52024049644822	4.34201811648746	14.2799453929674	0.45330720545261
cela1_red_26_35759498	AntlerWt	-37.2316977185467	32.334427495796	0.326709727528555	0.0902352328313766	0.673290272471445	0.56073337001434	0.583055039640068	0.500001619933222	-6.18664763046277	14.1447181222844	0.45330720545261
cela1_red_26_35861117	AntlerWt	49.1049563397599	33.5128729174923	0.0764992295801147	0.377838955595538	0.622161044404462	0.51175959284711	0.545661814824348	0.457828109611617	8.06213036137625	14.8717179596565	0.45330720545261
cela1_red_26_35923258	AntlerWt	43.1277051511909	35.1438419450753	0.0918979214257838	0.332888296583873	0.667111703416127	0.554915987460514	0.575213781990343	0.4906094988887	6.38008336420035	14.4373343510107	0.45330720545261
cela1_red_26_36069042	AntlerWt	-18.6956152173333	28.7521355006696	0.249987999203029	0.113806744636415	0.750012000796971	0.63511916184262	0.636205256160557	0.563853528164257	-3.40710711590487	12.7137166381315	0.45330720545261
cela1_red_26_36069196	AntlerWt	20.2840018097678	28.6355419491128	0.109441524708819	0.258610140768289	0.741389859231711	0.626500116108119	0.631948334522892	0.55992806944952	3.73968722931317	12.8137481643345	0.45330720545261
cela1_red_26_36106072	AntlerWt	-16.3913800274725	34.1971283320805	0.229883213590392	0.137793642013944	0.770116786409608	0.65451565806074	0.632323144395664	0.560286938245159	-2.35886871870782	13.1502384775523	0.45330720545261
cela1_red_26_36141795	AntlerWt	-47.419811798308	30.3393110995953	0.409558980933761	0.0652073217690623	0.590441019066239	0.48167381093213	0.525233697297177	0.436428776538966	-9.21774955149588	15.0119383241535	0.45330720545261
cela1_red_26_36221895	AntlerWt	-76.2334578291174	53.1143093665686	0.319710775444125	0.110776749350617	0.680289224555875	0.56711393582047	0.569512475205258	0.484026738580413	-5.68242276456632	15.0597086726581	0.45330720545261
cela1_red_26_36261361	AntlerWt	-17.3721216288319	34.7414190642368	0.232545520689921	0.137211462934081	0.767454479310079	0.651902574973667	0.630243016375997	0.558285868289408	-2.44874757727918	13.2300957654261	0.45330720545261
cela1_red_26_36313595	AntlerWt	3.65819487648063	33.271531643493	0.166990582575533	0.18823955313153	0.81176044686847	0.693111792365377	0.644769864292938	0.571493635588515	0.538806001925168	12.7791404974667	0.45330720545261
cela1_red_26_36330991	AntlerWt	-22.2455826638693	31.896743738983	0.257545182274916	0.11747120744562	0.742454817725084	0.627646924158026	0.624983610279464	0.553206064755527	-3.57575237708508	13.201589748146	0.45330720545261
cela1_red_26_36376472	AntlerWt	-9.24717198332874	27.8060519420068	0.205630142075749	0.136370703840413	0.794369857924251	0.678350515727697	0.657999154083838	0.583058956426518	-1.69997397648713	12.0511401936554	0.45330720545261
cela1_red_26_36435419	AntlerWt	-13.9215263064647	47.8921073759217	0.214045072987076	0.169201355073919	0.785954927012924	0.670237365952466	0.616753571939005	0.544900959800559	-1.18752229164875	14.0207651671997	0.45330720545261
cela1_red_26_36474043	AntlerWt	11.9369225936582	36.6530683333623	0.153781049528554	0.213785952456202	0.786214047543798	0.670489740206741	0.632432998015244	0.560391988183312	1.54724467486843	13.2685436425342	0.45330720545261
cela1_red_26_36510186	AntlerWt	-67.0057208535694	31.1625142980711	0.530427494967563	0.0437445209669085	0.469572505032437	0.372574369468141	0.425827984065529	0.341747522470503	-13.6751186400827	16.0616525068741	0.45330720545261
cela1_red_26_3651800	AntlerWt	-34.0865063910156	55.6123882886183	0.239988872218131	0.155515395966361	0.760011127781869	0.644918768483737	0.604495731815508	0.530738221514943	-2.26501492183683	14.4412538929919	0.45330720545261
cela1_red_26_36561163	AntlerWt	2.88137036340835	30.7678237081901	0.164266039337945	0.182994734465021	0.817005265534979	0.696729373745998	0.652739226197035	0.578585560111859	0.468137209888504	12.4103888196348	0.45330720545261
cela1_red_26_36630544	AntlerWt	6.08169607900585	29.3219202024166	0.150825084370528	0.193129687696558	0.806870312303442	0.689332317475936	0.656045227932915	0.581492967627513	1.04819774301988	12.2191573319913	0.45330720545261
cela1_red_26_36690852	AntlerWt	-45.0586667909648	27.6975271954409	0.436283648708562	0.0566171235953229	0.563716351291438	0.456349456028646	0.507099227696115	0.418218023840989	-10.1522485993464	15.0920864578777	0.45330720545261
cela1_red_26_36737976	AntlerWt	16.8773330092152	81.8439286321287	0.18960518652886	0.209892826013621	0.790107173986379	0.674217709802645	0.600501987457519	0.525512297876845	0.550471417314237	14.7863951619274	0.45330720545261
cela1_red_26_36771959	AntlerWt	-19.7451626996792	29.3872954271484	0.253471137100815	0.113745287861465	0.746528862899185	0.631599222591634	0.63278357503772	0.560751326453755	-3.51393614149011	12.8462567669273	0.45330720545261
cela1_red_26_36841367	AntlerWt	-7.59561340621919	28.5038817194694	0.198689401241981	0.143738075876846	0.801310598758019	0.684777670624145	0.657572522881172	0.582694154006384	-1.35444540566474	12.1162948131171	0.45330720545261
cela1_red_26_36988113	AntlerWt	32.4491304226362	28.2456452612893	0.0812550082656998	0.333983034194506	0.666016965805494	0.553971046224214	0.584761957539794	0.502221003040068	6.50187288581369	13.8516331346625	0.45330720545261
cela1_red_26_36992469	AntlerWt	-216.659217649616	112.122477253254	0.283135039131055	0.140276815732568	0.716864960868945	0.602838882683286	0.576588145136377	0.492278281557384	-3.93149110621665	15.3362315126496	0.45330720545261
cela1_red_26_37030134	AntlerWt	-7.09119202675864	42.9989003065073	0.201541991841277	0.174103111675363	0.798458008158723	0.68229341165414	0.62435489648336	0.552635463525564	-0.719338739993659	13.7085612762315	0.45330720545261
cela1_red_26_37053729	AntlerWt	-205.425277548604	140.642598513184	0.249667839892223	0.163238067245759	0.750332160107777	0.635420499730868	0.587094092862018	0.505353701022332	-2.37195459438546	15.2005870585676	0.45330720545261
cela1_red_26_37106221	AntlerWt	5.29831079807554	34.0348210866779	0.164060599476831	0.193827319503787	0.806172680496213	0.688776411698587	0.642112081019382	0.569207031563031	0.757833617577059	12.8913358884513	0.45330720545261
cela1_red_26_37145168	AntlerWt	24.6080921688805	28.6606036847123	0.0994895426581182	0.282317464958107	0.717682535041893	0.603658291547708	0.618192992383775	0.546543870074289	4.62251209013966	13.1515941628568	0.45330720545261
cela1_red_26_37155060	AntlerWt	76.5498973463624	41.9553584933433	0.0766207537813752	0.402759218894591	0.597240781105409	0.488280100774117	0.520620027324034	0.43153575862466	8.96743362961653	15.5526553020451	0.45330720545261
cela1_red_26_37264769	AntlerWt	-6.57137212824253	28.3884507362836	0.194347444119247	0.146597557162011	0.805652555880753	0.688384762529771	0.659054998718742	0.583881274718843	-1.17505604855927	12.0652500904742	0.45330720545261
cela1_red_26_37409367	AntlerWt	-32.6959432712231	31.0435100578873	0.312519275558215	0.0930255908441691	0.687480724441785	0.573930256398229	0.594455133597616	0.516216605595683	-5.68226620126492	13.8383874195541	0.45330720545261
cela1_red_26_37526864	AntlerWt	3.59566928239205	40.5850078558441	0.177953902138168	0.193260642006511	0.806739357993489	0.689230439334058	0.628785455855321	0.55694414748658	0.398764165723062	13.5199547314628	0.45330720545261
cela1_red_26_37581084	AntlerWt	26.3421261906258	30.9668583424263	0.105250154495044	0.280166273225218	0.719833726774782	0.60580779564305	0.614583572279738	0.542608682424391	4.47628478308423	13.3908856102065	0.45330720545261
cela1_red_26_37671682	AntlerWt	13.676559923591	36.3219081470976	0.149276822674967	0.219086077215523	0.780913922784477	0.665290890066792	0.631637100109511	0.559642150479002	1.79935696617123	13.2728960740883	0.45330720545261
cela1_red_26_37713107	AntlerWt	-26.9927827645451	29.2091749065229	0.292896244659699	0.0966431900926227	0.707103755340301	0.592930319770351	0.610460565247678	0.537918706996124	-4.99745029646748	13.3697183218866	0.45330720545261
cela1_red_26_37878490	AntlerWt	-7.15071640589607	33.0052999889222	0.199115285665907	0.157028077988588	0.800884714334093	0.684396963931096	0.643856636345505	0.570690073595038	-1.06680654685761	12.7882337283439	0.45330720545261
cela1_red_26_37908790	AntlerWt	19.4821372512034	28.610902370286	0.111297047538896	0.254465028656651	0.745534971343349	0.630747644057891	0.634237923804454	0.562124651814568	3.58373068340148	12.7538497620731	0.45330720545261
cela1_red_26_37950603	AntlerWt	-86.7611361881657	54.3267761329497	0.33439327529147	0.105274303294918	0.66560672470853	0.553588935018294	0.560332421413612	0.473742478216405	-6.26193995325035	15.233645599048	0.45330720545261
cela1_red_26_3795200	AntlerWt	14.6462383959277	27.4722904656306	0.119367289867047	0.23192562361367	0.76807437638633	0.652511459408874	0.648707086519283	0.574877679720535	2.77436675597982	12.284980750377	0.45330720545261
cela1_red_26_38029793	AntlerWt	29.1448445749296	34.8810286587315	0.114285349021115	0.27547912845105	0.72452087154895	0.610244676640894	0.610235522527836	0.537680103803023	4.18771404499854	13.7072414419981	0.45330720545261
cela1_red_26_38083146	AntlerWt	-17.1042977907271	33.4603681860581	0.233455416348255	0.134028110712862	0.766544583651745	0.651118601491571	0.632516472938882	0.560508200969341	-2.54071694623581	13.1057051972882	0.45330720545261
cela1_red_26_38184992	AntlerWt	-6.43757223821243	31.5565410412768	0.195998511092993	0.155566422799899	0.804001488907007	0.687050562474958	0.648435066107108	0.574662984295504	-1.01660770577113	12.5789343455337	0.45330720545261
cela1_red_26_38232907	AntlerWt	20.7022777120082	29.3174071738334	0.111187931122891	0.258505134313876	0.741494865686124	0.626612404759808	0.630306934563234	0.558352954998932	3.70921710801839	12.9036778166505	0.45330720545261
cela1_red_26_38343612	AntlerWt	-22.8961402195241	29.9443072569945	0.267359054438282	0.10862723084574	0.732640945561718	0.617774877276265	0.624013714715978	0.55228846209348	-4.02305640021768	13.1015423666358	0.45330720545261
cela1_red_26_38370689	AntlerWt	-37.0613118482149	32.1369017092861	0.327401326345572	0.089714963119785	0.672598673654428	0.560061384477923	0.582883710534643	0.499804205067756	-6.21498480121402	14.1370728920562	0.45330720545261
cela1_red_26_38455005	AntlerWt	-0.091844631384127	27.588231922527	0.16752523396054	0.166834891425917	0.83247476603946	0.703893597471381	0.665639874613543	0.587736992972853	-0.0168355552966948	11.8116670056215	0.45330720545261
cela1_red_26_38477230	AntlerWt	-29.0553363573327	38.5017799892587	0.262643394777693	0.125997948544468	0.737356605222307	0.622517249736365	0.611358656677839	0.538872837664167	-3.57808677770077	13.8434664456945	0.45330720545261
cela1_red_26_3853654	AntlerWt	9.82245795235127	29.9853361768294	0.141711883093956	0.208194249210694	0.791805750789306	0.675804767558101	0.650093867695351	0.576124559448196	1.65875038783636	12.4311674468364	0.45330720545261
cela1_red_26_38548324	AntlerWt	13.8788075632101	53.1685648900808	0.175187119250353	0.212354059380697	0.787645940619303	0.671848533460658	0.61245882136895	0.540190652447976	0.991078674558628	14.229532110205	0.45330720545261
cela1_red_26_38548418	AntlerWt	13.8788075632101	53.1685648900808	0.175187119250353	0.212354059380697	0.787645940619303	0.671852554762477	0.61245882136895	0.540194422895564	0.991078674558628	14.229532110205	0.45330720545261
cela1_red_26_38584387	AntlerWt	-26.4619946334893	32.5453939227062	0.273775789167026	0.111058592070971	0.726224210832974	0.611673318753016	0.615165618762003	0.543165764169791	-4.18639272303065	13.4715452608151	0.45330720545261
cela1_red_26_38589324	AntlerWt	-22.5504646650801	28.9496493065463	0.269553386502897	0.105377769660006	0.730446613497103	0.615742617749217	0.625068843837098	0.553293486743426	-4.1395881971759	13.0071509008991	0.45330720545261
cela1_red_26_38631249	AntlerWt	1.38063103288056	27.7463292687065	0.162450336117461	0.172753952609969	0.827246047390031	0.702346078313073	0.66479571127257	0.587413471037801	0.2516596888994	11.8490042463106	0.45330720545261
cela1_red_26_38674676	AntlerWt	10.8338332205385	28.6900618382699	0.13465524811786	0.212661010277757	0.787338989722243	0.67154655427075	0.652683741604383	0.578526348017441	1.93074020876675	12.2678295683668	0.45330720545261
cela1_red_26_38732466	AntlerWt	-17.5802808667022	28.860902524726	0.244094988196055	0.117031256674372	0.755905011803945	0.640891983626947	0.638873755129573	0.566232686333053	-3.17545026301091	12.6524556850316	0.45330720545261
cela1_red_26_38766645	AntlerWt	-33.7860824200345	30.595957246936	0.321890816539078	0.0891029726751761	0.678109183460922	0.565169383211813	0.589006210785746	0.507786783734613	-6.03436437858878	13.9233755702501	0.45330720545261
cela1_red_26_38794321	AntlerWt	6.01714508444422	30.2289637596957	0.153454344681642	0.193596652349162	0.806403347650838	0.688963116317789	0.652949002969196	0.578753910229782	1.00087579182044	12.3687816908016	0.45330720545261
cela1_red_26_3884446	AntlerWt	-61.934600703449	83.4006146209327	0.23830644135515	0.166337675859903	0.76169355864485	0.646694978086062	0.595355882784947	0.517748507166495	-1.95777755580276	14.8949282731721	0.45330720545261
cela1_red_26_38928743	AntlerWt	20.5448374932826	27.6625079372711	0.104742831834811	0.263534066227078	0.736465933772922	0.621682426776796	0.631723101938111	0.559748072482919	3.96110120199848	12.7463459442535	0.45330720545261
cela1_red_26_38944135	AntlerWt	8.9514355237741	38.5470238780536	0.163879908173247	0.205356453396154	0.794643546603846	0.678586509686943	0.630763638430599	0.558765955752076	1.07509430764138	13.3922794134405	0.45330720545261
cela1_red_26_39017183	AntlerWt	35.5030684025745	27.4647020784907	0.0718015078634434	0.364173037420712	0.635826962579288	0.525021746386139	0.564025454715844	0.47793953226177	7.58043534138717	14.1904848153901	0.45330720545261
cela1_red_26_3905070	AntlerWt	4.46130764173944	32.3889908163494	0.163013222880984	0.189975817149012	0.810024182850988	0.691704181782171	0.647010959970004	0.573462875220812	0.680668362152527	12.6681019054438	0.45330720545261
cela1_red_26_39113803	AntlerWt	-1.92355023132117	28.8653672123523	0.176811492418602	0.163175128400724	0.823188507581398	0.700385034673287	0.660013379180674	0.584597112533854	-0.336218677627586	12.0729527088104	0.45330720545261
cela1_red_26_39180452	AntlerWt	-34.7263051004859	31.2823197506528	0.321713108919833	0.0902848759981028	0.678286891080167	0.565378039251053	0.588002015082064	0.506528491285017	-6.01744729836145	13.9855653790761	0.45330720545261
cela1_red_26_39226490	AntlerWt	-7.20166774065169	38.9082706348449	0.201014610372724	0.168159326645528	0.798985389627276	0.682786473766323	0.630826062981747	0.558835528878002	-0.852240135757473	13.4055375107412	0.45330720545261
cela1_red_26_39261803	AntlerWt	12.503240326054	41.5312382167342	0.162111743034259	0.213447012885829	0.786552987114171	0.670810557803022	0.624441244079912	0.552723511910355	1.34261066841546	13.6573760806036	0.45330720545261
cela1_red_26_3936819	AntlerWt	72.5403538476484	44.2061531282812	0.0883096359302692	0.367569752818547	0.632430247181453	0.521867360550788	0.544120611251184	0.456299354696199	7.61961617560431	15.2803677122366	0.45330720545261
cela1_red_26_3949510	AntlerWt	29.21696163398	40.6543935791722	0.131755960178376	0.257193418332075	0.742806581667925	0.628014761488877	0.611050621489549	0.538536845053915	3.29838840976028	13.9318072299162	0.45330720545261
cela1_red_26_39516406	AntlerWt	16.1751348617505	28.0658128483886	0.117561869390489	0.238732295906813	0.761267704093187	0.646267203174763	0.643705834702698	0.57054240152941	3.00643070962945	12.4660620192718	0.45330720545261
cela1_red_26_39565417	AntlerWt	24.5496683085531	27.8230729382903	0.0959819738978498	0.286462841454854	0.713537158545146	0.599243082416535	0.617555184647297	0.54580390369049	4.79746290553882	13.1046105273629	0.45330720545261
cela1_red_26_39621680	AntlerWt	-17.4445136574267	35.8451657179394	0.231282143707036	0.140119802528976	0.768717856292964	0.653135882021852	0.628598053763988	0.556700198547878	-2.35080540561551	13.3249951645962	0.45330720545261
cela1_red_26_39720539	AntlerWt	-35.5467210058898	37.4119410394207	0.288578590884472	0.111930499295876	0.711421409115528	0.597302470597789	0.599490909819652	0.524055937138864	-4.64339854525565	14.0554293568853	0.45330720545261
cela1_red_26_39770834	AntlerWt	57.2996008257436	32.4447110664486	0.0608235803219788	0.439996105611607	0.560003894388393	0.453053951454134	0.499180314066414	0.41001077576775	10.342449376757	15.4677791915706	0.45330720545261
cela1_red_26_39782289	AntlerWt	-28.3299397176764	33.8852388214066	0.276252671330327	0.112300300815339	0.723747328669673	0.609476181976206	0.611447027854334	0.538999801439171	-4.24464697091804	13.6294678642976	0.45330720545261
cela1_red_26_39804152	AntlerWt	-31.6571467197296	27.5296974626262	0.335403964894749	0.0795147366356976	0.664596035105251	0.552489290415129	0.585081298469553	0.502566437414333	-6.55899610243284	13.7921702317266	0.45330720545261
cela1_red_26_39854850	AntlerWt	-11.175472011245	34.8568487926538	0.212101693517063	0.151380669605704	0.787898306482937	0.672089572548338	0.636517636877234	0.564127403370245	-1.55469205026771	13.0788357974473	0.45330720545261
cela1_red_26_39903713	AntlerWt	-19.7384742697448	27.368831855761	0.259983339502173	0.105490313970378	0.740016660497827	0.625144301456884	0.634526346527448	0.562387646437838	-3.84069587608838	12.6521473075251	0.45330720545261
cela1_red_26_39978506	AntlerWt	-11.5619119304488	33.2701136043569	0.21391135134063	0.146473210833484	0.78608864865937	0.670371766255501	0.639615437825886	0.566975561159154	-1.71517409530902	12.914321626889	0.45330720545261
cela1_red_26_40032182	AntlerWt	30.424967744322	29.3230314373627	0.090071968908187	0.312145492310378	0.687854507689622	0.574281513291479	0.597782538781435	0.521520837291324	5.69913481100191	13.6571885017844	0.45330720545261
cela1_red_26_4012978	AntlerWt	-1.16896467332328	58.7554943755625	0.196335477377624	0.193723852164402	0.803664522622376	0.686786650403185	0.609940670457974	0.537397386380039	-0.0699861681152198	14.3766260126538	0.45330720545261
cela1_red_26_40263591	AntlerWt	-17.1295552072351	28.5954806707742	0.242448969424658	0.117147779555105	0.757551030575342	0.642392310898358	0.640403251020237	0.567667397964761	-3.12420251839755	12.5930919538808	0.45330720545261
cela1_red_26_40330124	AntlerWt	-23.8994914543162	28.5042284299814	0.279055921762771	0.100417083728311	0.720944078237229	0.606892254846555	0.620526994508917	0.54889438873121	-4.50681996399876	13.0847594697089	0.45330720545261
cela1_red_26_40493408	AntlerWt	-104.130371489656	50.3962952641556	0.401599981726641	0.0809584515599798	0.598400018273359	0.48931167590816	0.517441566713379	0.4287241687867	-8.90212159307732	15.783525963029	0.45330720545261
cela1_red_26_40707937	AntlerWt	23.3151046997765	33.2752408109408	0.120065861249839	0.257854337211399	0.742145662788601	0.627307100679624	0.622079801538762	0.55037029030964	3.53975232131264	13.3503140472478	0.45330720545261
cela1_red_26_4071031	AntlerWt	-69.5746243115527	35.5127833884987	0.459253791854781	0.0592444370056105	0.540746208145219	0.436030742270099	0.481501771139609	0.393829242156466	-11.0758860358031	15.7972118802303	0.45330720545261
cela1_red_26_40733181	AntlerWt	-21.4942902186068	28.5551045728282	0.265408404238218	0.106211404972125	0.734591595761782	0.619617263642601	0.628380190789657	0.556497201291629	-3.9982406751119	12.8971718446668	0.45330720545261
cela1_red_26_40897658	AntlerWt	5.14647716926706	29.6255443567677	0.154541471381559	0.189821449531554	0.810178550468446	0.6917977215025	0.655637079086887	0.58114897789428	0.875674681199832	12.2520729911919	0.45330720545261
cela1_red_26_40993377	AntlerWt	-4.23863725102483	30.1879780825944	0.187063783675252	0.158760585982693	0.812936216324748	0.693964812250941	0.654175630342055	0.579844524804548	-0.705012864705377	12.3317886825506	0.45330720545261
cela1_red_26_4100270	AntlerWt	-68.6007635588001	50.2893388433992	0.317560629602499	0.110253600458587	0.682439370397501	0.569164707542503	0.572185769938913	0.487055001521433	-5.6190840866277	14.9604063538511	0.45330720545261
cela1_red_26_41009762	AntlerWt	55.5727227832865	31.8464772177287	0.0604634104077967	0.439114589493957	0.560885410506043	0.453808381073049	0.500422000098247	0.410953468601785	10.3054222695225	15.4230066236577	0.45330720545261
cela1_red_26_41052064	AntlerWt	-38.5131171636431	51.4355290789125	0.25380303438897	0.143721389928797	0.74619696561103	0.631304693117369	0.602475575682233	0.527980174082072	-2.94515984413013	14.4062359141276	0.45330720545261
cela1_red_26_41052092	AntlerWt	-45.9876293568763	35.4385722341661	0.343367133697446	0.088774796594778	0.656632866302554	0.544693908522992	0.567858069707776	0.482207871629252	-6.76978335053131	14.5854781445077	0.45330720545261
cela1_red_26_41087971	AntlerWt	8.11323087502922	36.0075531597057	0.161008956582957	0.202870236241963	0.797129763758037	0.680932190314857	0.63612080717508	0.56374751010819	1.07543889984596	13.1458542154203	0.45330720545261
cela1_red_26_41248096	AntlerWt	-29.9992673548642	42.4783925261085	0.254830283033389	0.135238993089218	0.745169716966611	0.630365631491385	0.609930723877393	0.537393452362465	-3.15573696226768	14.0182908322843	0.45330720545261
cela1_red_26_41271838	AntlerWt	-30.8598387154149	42.5299816750539	0.25691892054987	0.134084245640771	0.74308107945013	0.62823617231366	0.608996833809359	0.536213896880009	-3.24309143419974	14.0403013193448	0.45330720545261
cela1_red_26_41363636	AntlerWt	16.2204394521092	32.7656170145878	0.133916982888821	0.231154926020852	0.768845073979148	0.653239665727462	0.634928091090327	0.562724091825532	2.47560779955945	13.0058814219818	0.45330720545261
cela1_red_26_4150830	AntlerWt	12.7854637774534	27.7324680385753	0.125616436715467	0.222273536735675	0.777726463264325	0.662044184092561	0.652110026548858	0.577926676728503	2.38071020600587	12.2114644945072	0.45330720545261
cela1_red_26_41543058	AntlerWt	-33.3197256053008	34.3980729910331	0.294820100438922	0.105081510759617	0.705179899561078	0.591040054306731	0.600098388801461	0.524921573674652	-4.94950724423367	13.904468528977	0.45330720545261
cela1_red_26_41639436	AntlerWt	9.21347817191892	28.2795018869897	0.138066811321752	0.205551904613825	0.794448095386175	0.678415262589571	0.656381284064423	0.58180275684321	1.66264461322395	12.1333658241518	0.45330720545261
cela1_red_26_41693954	AntlerWt	-51.0636023467516	28.2280532078644	0.475344806344413	0.0502394137018353	0.524655193655587	0.422672776133421	0.474415779953752	0.387208449927442	-11.5749004648896	15.5074660768582	0.45330720545261
cela1_red_26_41709283	AntlerWt	6.60680351003367	34.0488775887843	0.160714012675035	0.197826856810805	0.802173143189195	0.685568102110302	0.64145913051416	0.568658692229246	0.945257857087968	12.9091603029512	0.45330720545261
cela1_red_26_41728379	AntlerWt	24.9622600340086	33.2198079210016	0.116514353040083	0.264791214892686	0.735208785107314	0.620293662908292	0.618694432067231	0.547008001275643	3.81574063104329	13.4272063740484	0.45330720545261
cela1_red_26_41776903	AntlerWt	-15.6158197864469	28.7640610416002	0.234676246591106	0.121731158687967	0.765323753408894	0.64999579602616	0.643592594720926	0.570442127087561	-2.81289270749656	12.5210053304478	0.45330720545261
cela1_red_26_41809779	AntlerWt	-14.0511475574238	30.0466059008162	0.225775014103373	0.130435514758648	0.774224985896627	0.658605495919777	0.643789471137979	0.570607510276233	-2.38875736814793	12.6058053411786	0.45330720545261
cela1_red_26_41848208	AntlerWt	-51.103088377553	29.2268409144157	0.455163388751709	0.0547985629413362	0.544836611248291	0.439626693275403	0.490038048306955	0.402040285448489	-10.8600088526819	15.4000008036656	0.45330720545261
cela1_red_26_41934890	AntlerWt	25.0019266255981	30.2146020863758	0.105078574565775	0.27691647371878	0.72308352628122	0.608867679957003	0.618004951715444	0.546348504797769	4.37563332712651	13.2629633717364	0.45330720545261
cela1_red_26_42020947	AntlerWt	-79.9813911529796	43.4561531392719	0.398773787742978	0.0785734080488479	0.601226212257022	0.492073662662276	0.522652804208174	0.433581154226998	-8.81253709328307	15.5663815368332	0.45330720545261
cela1_red_26_42102273	AntlerWt	-39.2896765740891	41.9005123908406	0.281736779440503	0.12025413695114	0.718263220559497	0.604258289703315	0.598009083608357	0.521893496361599	-4.28271729723688	14.252442370287	0.45330720545261
cela1_red_26_42172463	AntlerWt	-30.6254602915877	29.8463287208218	0.309526855151666	0.0919402379155867	0.690473144848334	0.57682156983782	0.598532906932747	0.522616682525836	-5.5940275258979	13.6761913389455	0.45330720545261
cela1_red_26_42268522	AntlerWt	12.9989294364237	58.9532973883677	0.181089832520325	0.209966619519555	0.790033380480445	0.67413881283667	0.60894354796012	0.536153689212586	0.774285143664117	14.4005239537458	0.45330720545261
cela1_red_26_42297347	AntlerWt	-9.58354465485858	29.4332981511304	0.207225226068132	0.140689324102711	0.792774773931868	0.676758804629815	0.652085449829157	0.577905993147717	-1.65367643991317	12.337941864548	0.45330720545261
cela1_red_26_42318650	AntlerWt	-10.5558260280264	32.9483150723478	0.210542519692947	0.148121594329914	0.789457480307053	0.673565299157467	0.641335885977139	0.568517850291721	-1.58425390948546	12.851297449038	0.45330720545261
cela1_red_26_42375731	AntlerWt	-23.3724581444173	29.0510346447648	0.273566912879924	0.10391810113064	0.726433087120076	0.611834243239141	0.622514985989436	0.550874889622862	-4.28622780665642	13.0763002004321	0.45330720545261
cela1_red_26_42402232	AntlerWt	-90.8318317589856	41.6103364837714	0.461265183292255	0.0622637651995133	0.538734816707745	0.434705824384988	0.476471051508231	0.389271299942962	-11.1768658920387	16.0415054416526	0.45330720545261
cela1_red_26_42522097	AntlerWt	20.5565636860828	46.8167699599521	0.158040137687925	0.227036806954565	0.772963193045435	0.657415601943887	0.61492305535751	0.542956443692089	1.82658244703038	14.0342151491714	0.45330720545261
cela1_red_26_42529556	AntlerWt	-2.08380322444713	28.6705070809094	0.17707952270545	0.162173507068842	0.82292047729455	0.700221039416576	0.660746970225707	0.585121545356661	-0.366966685821133	12.0374495471144	0.45330720545261
cela1_red_26_42565710	AntlerWt	-59.2751719913194	30.3752484966723	0.492663094682795	0.0492428547445906	0.507336905317205	0.406186268337873	0.458094050572614	0.371823279338523	-12.2542004279323	15.78641305969	0.45330720545261
cela1_red_26_4259074	AntlerWt	-34.476425521586	30.5461625703834	0.326221294038059	0.0876158779095578	0.673778705961941	0.56120685183316	0.586162828052383	0.504061422385592	-6.19359103670491	13.9778380407953	0.45330720545261
cela1_red_26_42604453	AntlerWt	-15.1808388779604	32.034671474745	0.228109102000016	0.134100843850772	0.771890897999984	0.656402147431968	0.637790054149212	0.565288368032152	-2.38317433724124	12.889787055455	0.45330720545261
cela1_red_26_42623170	AntlerWt	59.6150782685949	27.9743692289431	0.0380776052543324	0.554689713831712	0.445310286168288	0.35339239749373	0.407232680913956	0.326764369298774	14.4967737742085	15.9950735192162	0.45330720545261
cela1_red_26_42664210	AntlerWt	-15.0306057796175	31.3026416446439	0.228406853899543	0.132128782317841	0.771593146100457	0.656094581992411	0.639464363782617	0.566847471911417	-2.43147902501863	12.8015078227199	0.45330720545261
cela1_red_26_42804501	AntlerWt	41.620487977694	28.4373475106037	0.0656271061693791	0.39687175670584	0.60312824329416	0.493877367529695	0.537501137124781	0.449313157766662	8.74900843356525	14.7075901829499	0.45330720545261
cela1_red_26_42823291	AntlerWt	-25.1605293258555	29.5443483089589	0.280929677962662	0.101993852414429	0.719070322037338	0.605095779854895	0.617076469622909	0.545292947539694	-4.54571546860089	13.2399289718444	0.45330720545261
cela1_red_26_42889460	AntlerWt	53.0692312299321	36.7953162074317	0.0841851179457437	0.362583855819839	0.637416144180161	0.526767640345726	0.553231026234417	0.466011962872414	7.47792428239328	14.8948617666615	0.45330720545261
cela1_red_26_42933761	AntlerWt	3.08767777180651	27.4032443933577	0.155445489290961	0.178870599059931	0.821129400940069	0.699209231145774	0.665683911649107	0.587756052966685	0.570612163141614	11.7957689379425	0.45330720545261
cela1_red_26_43022404	AntlerWt	-23.3498715888229	30.2775403893666	0.268324420775502	0.108936148030087	0.731675579224498	0.616852838239895	0.622739431194412	0.551090413498435	-4.04847604995653	13.1544154538194	0.45330720545261
cela1_red_26_43057377	AntlerWt	42.8004068476282	26.9320279258877	0.0565619804028388	0.431473685341575	0.568526314658425	0.460809733528484	0.511964334255586	0.423115669606987	9.9662281654961	14.9726719356463	0.45330720545261
cela1_red_26_43137749	AntlerWt	-8.87902523958619	32.4688032087432	0.20478139774904	0.151191371520968	0.79521860225096	0.679148046948392	0.644027230729992	0.570874844495101	-1.3556786074523	12.752551868477	0.45330720545261
cela1_red_26_43177712	AntlerWt	69.5783204992496	39.0002745038912	0.0729526928434806	0.409573179381055	0.590426820618945	0.481612731894907	0.517474127775464	0.428759581802944	9.22934866231476	15.5034545165566	0.45330720545261
cela1_red_26_43224045	AntlerWt	-88.4407093291221	64.4846981813651	0.295256544697044	0.12652742429257	0.704743455302956	0.590606789272849	0.578216031010386	0.494337015830849	-4.59956324913559	15.0637458339801	0.45330720545261
cela1_red_26_43255237	AntlerWt	-0.935767340139287	28.2298550263426	0.172010140468846	0.165180858255798	0.827989859531154	0.702687803429163	0.662809001275356	0.586459824539508	-0.1674921522002	11.9445048274922	0.45330720545261
cela1_red_26_43430880	AntlerWt	-32.6196295582737	29.6366724345086	0.322825623119723	0.0871529752038425	0.677174376880277	0.56421008182834	0.590021401676435	0.509375364472284	-6.08260202339301	13.8409735694809	0.45330720545261
cela1_red_26_43525067	AntlerWt	67.8412859576047	26.8122880570078	0.0244264694202957	0.665216843596689	0.334783156403311	0.262999894758028	0.310356686983015	0.245529355448003	18.6974060455793	16.000108630954	0.45330720545261
cela1_red_26_4353187	AntlerWt	-87.4340005307416	45.9787144153146	0.397183908350102	0.0803311187060589	0.602816091649898	0.493694546390353	0.522484972943839	0.433362017196592	-8.74473686875369	15.6298709010134	0.45330720545261
cela1_red_26_4356600	AntlerWt	-85.3705950582087	46.1173842523818	0.389666451456136	0.082581854888039	0.610333548543864	0.50060642755963	0.527751693655825	0.439050392673794	-8.45695583708276	15.5625365360014	0.45330720545261
cela1_red_26_43713377	AntlerWt	8.32279923109168	28.2510961264365	0.140692031013953	0.201667772226152	0.798332227773848	0.68217167599086	0.657640196759895	0.582744179911441	1.50079089056603	12.0954157116584	0.45330720545261
cela1_red_26_43769791	AntlerWt	41.583688294922	65.0386615067304	0.161158668164648	0.238448769243364	0.761551230756636	0.646555863163652	0.600392562591988	0.525340021724374	2.08674402260275	14.6525386021763	0.45330720545261
cela1_red_26_43774496	AntlerWt	6.22278572663996	33.3253311528993	0.160185295272823	0.196275717070677	0.803724282929323	0.686833043381478	0.643538987656499	0.570389438774874	0.915964818313837	12.8147743299058	0.45330720545261
cela1_red_26_44035192	AntlerWt	54.8620546994348	30.0176999230261	0.0532714844975289	0.467744185624748	0.532255814375252	0.429543600933853	0.478984329877723	0.391734359467518	11.3318051324	15.5670934404151	0.45330720545261
cela1_red_26_44122440	AntlerWt	6.21437146250173	31.4574911984691	0.15595851015741	0.195159846285333	0.804840153714667	0.68770843360606	0.648881643557257	0.575030068606241	0.985006516191842	12.560601752141	0.45330720545261
cela1_red_26_44123542	AntlerWt	-31.6484138468922	36.9719221946012	0.276542708293968	0.116893617042401	0.723457291706032	0.609237265561571	0.60656367466363	0.533212159048959	-4.17718226213589	13.8851569141494	0.45330720545261
cela1_red_26_44166691	AntlerWt	47.1267644479645	33.5469160811746	0.0795138059588014	0.366986201238116	0.633013798761884	0.522439582867762	0.553499992803083	0.466353700386805	7.66221303759948	14.7452460152229	0.45330720545261
cela1_red_26_44192455	AntlerWt	20.938119583125	31.5914173635332	0.119247311901558	0.252727579404519	0.747272420595481	0.632310025423988	0.628025108693923	0.556167772289496	3.39761669873148	13.1088838556066	0.45330720545261
cela1_red_26_44231090	AntlerWt	-41.1105536457455	58.2027114837845	0.246412410972988	0.152531220733916	0.753587589027012	0.638662454556497	0.601056368293096	0.526201325975519	-2.52537037558949	14.5521043648088	0.45330720545261
cela1_red_26_44257890	AntlerWt	-54.4963939126875	37.3732902713134	0.363234150017496	0.0845295537518054	0.636765849982504	0.525940110268849	0.552236296230699	0.464779388256989	-7.49831468183018	14.9341009227064	0.45330720545261
cela1_red_26_44281753	AntlerWt	-36.5406829160885	36.7167192821684	0.295621190412154	0.107974161389583	0.704378809587846	0.590228373702737	0.596404648198262	0.519288869831715	-4.93279009717829	14.0902119355499	0.45330720545261
cela1_red_26_44300443	AntlerWt	12.4064659660627	79.6632451981045	0.191544359499426	0.207244297212398	0.792755702787602	0.676724039557761	0.601211343288176	0.526380674201451	0.425654969241829	14.7590966643973	0.45330720545261
cela1_red_26_44318414	AntlerWt	-8.11849112424198	34.5586246937692	0.202629784579101	0.158009516825178	0.797370215420899	0.681189362110275	0.639360698595721	0.566740141601202	-1.13960940427642	12.990619217294	0.45330720545261
cela1_red_26_44365012	AntlerWt	60.0930037296983	30.2161395796995	0.0475369439147074	0.502202949347373	0.497797050652627	0.397004185242862	0.45026010673792	0.363828174210497	12.6037970258893	15.8435918136416	0.45330720545261
cela1_red_26_44387406	AntlerWt	-75.3871510010363	43.2610529133198	0.385283264884089	0.0823170681695133	0.614716735115911	0.504798279962182	0.532399666946398	0.443603695514799	-8.30049702486824	15.4274210331391	0.45330720545261
cela1_red_26_44458662	AntlerWt	1.5629562106589	33.0260283761647	0.17244081073989	0.181615582727224	0.818384417272776	0.697586111159573	0.645943606532886	0.572484014010063	0.232287711843348	12.7338999700897	0.45330720545261
cela1_red_26_44520613	AntlerWt	30.0595707358846	28.257864402234	0.086077090697957	0.318125168046717	0.681874831953283	0.568633864409837	0.595797741255326	0.518320510155263	5.93286074076518	13.6244402120344	0.45330720545261
cela1_red_26_44521421	AntlerWt	-54.0102077030005	34.3561559774214	0.393718858762497	0.0732177111631768	0.606281141237503	0.49680050074281	0.533063430074327	0.444290650253392	-8.64538148599598	15.1052670619645	0.45330720545261
cela1_red_26_44658362	AntlerWt	-70.6967573238569	35.9975100433618	0.457151273356942	0.0600011894762911	0.542848726643058	0.438224918783939	0.482847537166767	0.395142296415407	-11.0004239801731	15.8018570010931	0.45330720545261
cela1_red_26_4484044	AntlerWt	22.7906313321976	28.8449664508156	0.104389845644695	0.271298006810619	0.728701993189381	0.614077555245703	0.624312147544685	0.552578792632536	4.20828867886047	13.0181121043573	0.45330720545261
cela1_red_26_44843461	AntlerWt	18.4367001510622	28.8471561539193	0.114826728101667	0.24841801496007	0.75158198503993	0.636699405132634	0.636755256938263	0.564359899762091	3.34275347482204	12.7064180694378	0.45330720545261
cela1_red_26_44843583	AntlerWt	-17.1740019178634	29.1369665220444	0.241487991104512	0.119120308067705	0.758512008895488	0.643378785737831	0.639391700827782	0.566771572783665	-3.06126538815154	12.6587243478388	0.45330720545261
cela1_red_26_44880579	AntlerWt	54.9272325347555	32.0944362626686	0.0623984418229465	0.430960646241527	0.569039353758473	0.461321935691926	0.506640911935526	0.417817951655572	10.0084795583787	15.3586766237708	0.45330720545261
cela1_red_26_44896129	AntlerWt	0.771882062391116	41.6522455829807	0.184788336820098	0.187936084973013	0.812063915026987	0.693331442567681	0.627275578206889	0.555437733592065	0.0822209753489789	13.5944014354448	0.45330720545261
cela1_red_26_44903301	AntlerWt	47.2172435438018	30.4586834706082	0.0660470136471641	0.40641386574432	0.59358613425568	0.484567191311111	0.527539120608516	0.438860979192907	9.10438556284718	14.985526228809	0.45330720545261
cela1_red_26_44968057	AntlerWt	-36.39190106878	37.2220285917371	0.292542583874737	0.109943407108621	0.707457416125263	0.593300046450381	0.597514009016642	0.521052646581107	-4.80272666184173	14.0888026847042	0.45330720545261
cela1_red_26_44987436	AntlerWt	8.06647923552907	32.561012957814	0.15356053013575	0.202019098817399	0.797980901182601	0.681816824472997	0.64442037104685	0.571195960271507	1.22598606135137	12.7475392337865	0.45330720545261
cela1_red_26_45014014	AntlerWt	20.4031819918492	55.9719099130259	0.170498244046342	0.220349082291028	0.779650917708972	0.663934808596339	0.60915267366263	0.536430113168019	1.33408191166071	14.3499144830385	0.45330720545261
cela1_red_26_45161690	AntlerWt	43.5481094352731	28.3351735850138	0.0620066641601642	0.413089665017339	0.586910334982661	0.478351592671009	0.524903670822497	0.435939189170968	9.3290615440478	14.8905271184186	0.45330720545261
cela1_red_26_45224221	AntlerWt	55.5650503405641	30.5359622778939	0.0546738072382731	0.462649696575658	0.537350303424342	0.433735699353739	0.482676496186069	0.394886236045855	11.1530848523312	15.556596837911	0.45330720545261
cela1_red_26_4522759	AntlerWt	-31.5020717685157	34.9790763485536	0.284423279031636	0.110382887446757	0.715576720968364	0.601429930533439	0.605193833521607	0.531556367398688	-4.53484726084111	13.8233518241299	0.45330720545261
cela1_red_26_45283345	AntlerWt	-57.698546405557	38.8255889808435	0.362838746898334	0.0859299737133538	0.637161253101666	0.526478909905228	0.551231279388312	0.463632129313555	-7.47343024881793	15.0045915308225	0.45330720545261
cela1_red_26_45314586	AntlerWt	-26.2465945793717	28.9675403635508	0.290032212173807	0.0972054114872832	0.709967787826193	0.595814785904044	0.61276237633891	0.540566533053939	-4.89816741956028	13.3001562677897	0.45330720545261
cela1_red_26_45361431	AntlerWt	8.67973394120745	29.0352336969007	0.142096483396281	0.203425204757617	0.796574795242383	0.68046124619226	0.654478311846102	0.580115597183363	1.51891027960594	12.24278264682	0.45330720545261
cela1_red_26_45391768	AntlerWt	43.0569939151379	54.3292769828075	0.144267912793882	0.255877325667939	0.744122674332061	0.629181634639349	0.599854761538179	0.524582657289642	2.99642409105771	14.5141412878844	0.45330720545261
cela1_red_26_4549237	AntlerWt	-44.5000468169879	29.9318703782161	0.395737753077304	0.067845140166928	0.604262246922696	0.494968287016225	0.536417106755768	0.448188656981193	-8.71587156675517	14.8208976497383	0.45330720545261
cela1_red_26_4559707	AntlerWt	-169.222574318655	55.5954198145297	0.502111892781832	0.0577736497090458	0.497888107218168	0.39717346577816	0.440114457509122	0.354493225136461	-12.7676768166836	16.56504635039	0.45330720545261
cela1_red_26_45604816	AntlerWt	-126.164795605019	78.4880093394669	0.29573881410135	0.129607943489747	0.70426118589865	0.59016384616847	0.574653242408903	0.489856383030059	-4.55507161477945	15.2406216918399	0.45330720545261
cela1_red_26_45619287	AntlerWt	107.391124270175	63.2430558094985	0.11191374655723	0.325814956411947	0.674185043588053	0.561627148146347	0.562271297030823	0.476070638521846	5.86841604826983	15.3206257811785	0.45330720545261
cela1_red_26_45657818	AntlerWt	18.2034464992844	30.4022704777373	0.121284095267213	0.24354314883755	0.75645685116245	0.641413065911865	0.635172755895237	0.562963254430793	3.08416085616324	12.8542932029371	0.45330720545261
cela1_red_26_45673701	AntlerWt	101.766819454049	308.571709054217	0.199733620509113	0.208713595497543	0.791286404502457	0.67532872736877	0.591552783993345	0.511634817206128	0.246542427903081	15.1888832570494	0.45330720545261
cela1_red_26_45776676	AntlerWt	67.8570018984872	28.6851743159878	0.0322102542769929	0.603942075796979	0.396057924203021	0.312911263087371	0.363847669926028	0.290129990741126	16.3921300929885	16.1588021917164	0.45330720545261
cela1_red_26_45796181	AntlerWt	-63.7018866145765	59.5022965700986	0.275636997146402	0.135173074805648	0.724363002853598	0.610027594306391	0.589189928047951	0.508110591096577	-3.80162115212744	14.802630695266	0.45330720545261
cela1_red_26_45832792	AntlerWt	36.984935893186	26.6246654824688	0.0650672840267265	0.38723890719883	0.61276109280117	0.502747013778985	0.547693808774444	0.460044761079285	8.3921950924645	14.41028638926	0.45330720545261
cela1_red_26_4587405	AntlerWt	-94.2745120708604	58.5403550041152	0.326744478604524	0.11001862272478	0.673255521395476	0.560723056939166	0.563236898670696	0.476960914371752	-5.93034709459188	15.2480867692639	0.45330720545261
cela1_red_26_45969237	AntlerWt	9.98922962994324	30.7920881468749	0.143654398922672	0.208798694254178	0.791201305745822	0.675258361674624	0.647546906823151	0.57388315870952	1.63373799428279	12.5543419074343	0.45330720545261
cela1_red_26_46048300	AntlerWt	5.93078437036887	28.3404776782593	0.148503485427651	0.191670675975817	0.808329324024183	0.690434650478308	0.659825838596532	0.584443185129957	1.06146041925114	12.0394693468905	0.45330720545261
cela1_red_26_46118762	AntlerWt	33.7405052511054	30.761801411089	0.089893445212739	0.320334420642431	0.679665579357569	0.56662315031825	0.58977213414483	0.509083855777006	5.97474456582068	13.9180087621967	0.45330720545261
cela1_red_26_46159255	AntlerWt	-66.0142090836584	29.0374993870253	0.578459989268466	0.0356222112960857	0.421540010731534	0.333445342722785	0.385917799435449	0.30789742696947	-15.430476022958	16.1337043018221	0.45330720545261
cela1_red_26_46185759	AntlerWt	42.5632351192553	33.767928506482	0.0873391270958274	0.341638723119082	0.658361276880918	0.546385632039529	0.571022149785091	0.485716318681391	6.72279865739244	14.4489529506309	0.45330720545261
cela1_red_26_46205298	AntlerWt	6.72099614777727	29.6576411297585	0.149803043403038	0.195857829648547	0.804142170351453	0.687164553031341	0.654339126948415	0.579983525513231	1.14423751941047	12.2908107421417	0.45330720545261
cela1_red_26_4624876	AntlerWt	-52.5955001485748	30.5059968655179	0.442345897648353	0.058528326626168	0.557654102351647	0.451000226317937	0.499125775725479	0.409966830448943	-10.4106823931864	15.3672187440957	0.45330720545261
cela1_red_26_46269340	AntlerWt	36.6689867802912	31.7240317190193	0.0886805647883743	0.328674106941991	0.671325893058009	0.558756915999045	0.582645328269634	0.499584309889738	6.26758821617	14.1183004471043	0.45330720545261
cela1_red_26_46328316	AntlerWt	2.68170954723398	32.9795954024375	0.169177214590635	0.184954489618347	0.815045510381653	0.695408808354564	0.645868295791018	0.572417853483198	0.399404328406907	12.7332504927877	0.45330720545261
cela1_red_26_46396958	AntlerWt	15.7428547112402	30.4943490067575	0.127647608088249	0.232494806155297	0.767505193844703	0.651935953651732	0.639857585756454	0.56718426895842	2.63847939027107	12.7393592257212	0.45330720545261
cela1_red_26_46432981	AntlerWt	-24.7789719567755	28.2330696266895	0.285577746519002	0.0972619259306698	0.714422253480998	0.600105582860506	0.617160327550328	0.545380112837377	-4.7541263387069	13.1446915938232	0.45330720545261
cela1_red_26_46449759	AntlerWt	-73.2323697458098	59.345488861354	0.290108946306259	0.127340600164434	0.709891053693741	0.595668711915894	0.582550453529306	0.499496207815394	-4.41803746984394	14.9240263978968	0.45330720545261
cela1_red_26_46495222	AntlerWt	47.6537984108583	28.7855090314408	0.0577565821913502	0.436981350972088	0.563018649027912	0.455738622858569	0.505262066836562	0.416300403834526	10.1944003513241	15.1881562676087	0.45330720545261
cela1_red_26_46527694	AntlerWt	-68.4666041406878	28.2074892803197	0.623899151162472	0.0295925144262376	0.376100848837528	0.294886994508956	0.346508334411291	0.274083968027498	-17.144029393675	16.1403425954988	0.45330720545261
cela1_red_26_46691954	AntlerWt	44.1596586235063	28.9462446826775	0.0638739756246604	0.407954739652788	0.592045260347212	0.483269522551133	0.528171284722552	0.439459296211951	9.15036940878015	14.8831693490904	0.45330720545261
cela1_red_26_46714448	AntlerWt	-63.7491280442483	52.0975855541321	0.299363481067144	0.119393788318862	0.700636518932856	0.58660045331496	0.581242730613994	0.497882712742173	-4.86518374757729	14.832699660278	0.45330720545261
cela1_red_26_46718711	AntlerWt	0.557215120480891	45.3398440358016	0.188015327689489	0.189985301852319	0.810014698147681	0.691686854014133	0.621999370458191	0.550285818278131	0.0518756404497842	13.834148078972	0.45330720545261
cela1_red_26_4672836	AntlerWt	-19.9139848340714	29.7634300384446	0.253199728283892	0.114802886572359	0.746800271716108	0.63187611562782	0.631997385143748	0.559987993262793	-3.48818097019327	12.8920418779082	0.45330720545261
cela1_red_26_46750037	AntlerWt	-63.0434500403337	40.6080891912174	0.366946691457888	0.0860757005673564	0.633053308542112	0.522525159771351	0.546977607974755	0.459229871509083	-7.61726237395989	15.1324397734721	0.45330720545261
cela1_red_26_46782369	AntlerWt	20.2243763416512	30.196844283412	0.115729323956169	0.253431780540512	0.746568219459488	0.631644479124571	0.630838895503319	0.558852910620107	3.47972290799082	12.9502857219732	0.45330720545261
cela1_red_26_46822778	AntlerWt	30.2017223375307	34.1192448008414	0.109652252180869	0.283034953780617	0.716965046219383	0.602954267401202	0.607312794038515	0.534132510772889	4.50191983512027	13.7338817434649	0.45330720545261
cela1_red_26_47033576	AntlerWt	-62.1452819485835	30.8705550277432	0.502560232066404	0.0479777121672458	0.497439767933596	0.396536895061246	0.44946205576635	0.362846370797768	-12.6298633749857	15.8835542965843	0.45330720545261
cela1_red_26_47127494	AntlerWt	-29.9634916304496	28.0883495801218	0.31888234992049	0.0855056936150367	0.68111765007951	0.567769196484512	0.595611956464473	0.518152211253059	-5.96255417580288	13.6159640649778	0.45330720545261
cela1_red_26_47291348	AntlerWt	40.4527656351431	38.0504504859456	0.106497048038025	0.303044482243742	0.696955517756258	0.582950037045627	0.590458469718233	0.509966842604118	5.19708871438048	14.266952362067	0.45330720545261
cela1_red_26_47425233	AntlerWt	-12.9890563249041	35.1603120958459	0.217689041903167	0.147968974896146	0.782310958096833	0.666722461316095	0.634341983200687	0.562216099965013	-1.78883217171826	13.1491983398358	0.45330720545261
cela1_red_26_47513184	AntlerWt	44.2974811059445	31.5420216537702	0.075302556073677	0.373673993651544	0.626326006348456	0.51578156304211	0.551023450274779	0.463325017297971	7.91603694046532	14.6811484368008	0.45330720545261
cela1_red_26_47552526	AntlerWt	24.9942817713895	37.0140178970195	0.128728520352539	0.253659905687983	0.746340094312017	0.631452036741832	0.617611573959478	0.545883485196792	3.25013499172596	13.6392535768402	0.45330720545261
cela1_red_26_4758510	AntlerWt	-79.8752326054065	45.4199759838701	0.379551494668882	0.0852593986618827	0.620448505331118	0.510067062722969	0.535189106669235	0.446978445062278	-8.07254925937287	15.4424110200935	0.45330720545261
cela1_red_26_47606197	AntlerWt	-79.5349607094447	123.290350897266	0.224857080655734	0.181606908234298	0.775142919344266	0.659529199705678	0.593536011109968	0.514693300221227	-1.18270654450215	15.057364364165	0.45330720545261
cela1_red_26_47651926	AntlerWt	9.39327111319868	28.3240573916195	0.137672562566951	0.206346727682847	0.793653272317153	0.677643601803692	0.655980709750202	0.581446734479438	1.69279992975725	12.1480663907083	0.45330720545261
cela1_red_26_47752933	AntlerWt	-9.18344361074993	33.9626607645004	0.205898369319563	0.154049032469773	0.794101630680437	0.678091199878612	0.640052598210664	0.567374226511051	-1.32131150650788	12.9410992484972	0.45330720545261
cela1_red_26_47807148	AntlerWt	-51.9929812841635	28.2637995199364	0.482275084356394	0.0491171971564756	0.517724915643606	0.416660205889148	0.46860771848713	0.381810336404008	-11.8283460163129	15.5677870545674	0.45330720545261
cela1_red_26_47824978	AntlerWt	-12.7162592595032	26.1048703458706	0.223419189286019	0.1194371495318	0.776580810713981	0.660905967558095	0.657143661182181	0.582352006290579	-2.52632542686387	11.937275131734	0.45330720545261
cela1_red_26_48157586	AntlerWt	-45.9134091038439	27.4582786933279	0.448061643653393	0.0541625657418192	0.551938356346607	0.445983447175867	0.497775790604788	0.408366981723995	-10.5709931231447	15.1933560662029	0.45330720545261
cela1_red_26_48192741	AntlerWt	10.7026209404662	26.5307735598542	0.127261462930306	0.212623099144666	0.787376900855334	0.671590896280943	0.660115437925027	0.584661185855268	2.07567052240659	11.8879219600296	0.45330720545261
cela1_red_26_48379772	AntlerWt	-49.5321120175784	33.6673510893685	0.378339747394365	0.0765321939926832	0.621660252605635	0.511240395054863	0.545128058612951	0.457219665014521	-8.08002490076117	14.8877480704226	0.45330720545261
cela1_red_26_48493903	AntlerWt	87.5708083217997	30.0999579582933	0.021283658752786	0.708083867347698	0.291916132652302	0.231934874855516	0.270632473899516	0.216156940636742	20.572160082908	15.9116979145345	0.45330720545261
cela1_red_26_48590811	AntlerWt	-9.08674658755489	26.9507692723819	0.204722075516165	0.133880061937916	0.795277924483835	0.679216154937775	0.66139786254592	0.585561252665102	-1.7258128319772	11.8853062589511	0.45330720545261
cela1_red_26_48631560	AntlerWt	28.5421533862223	29.3844690533778	0.0941560843327541	0.300688440450419	0.699311559549581	0.58528711540595	0.605155475216827	0.531517428934384	5.27948067647695	13.50088914068	0.45330720545261
cela1_red_26_4865228	AntlerWt	37.402136213409	33.5486308993806	0.0948307594462474	0.318426709259624	0.681573290740376	0.568294781676772	0.586742531294129	0.504887388414027	5.85984740196744	14.1366559569289	0.45330720545261
cela1_red_26_48740920	AntlerWt	-70.6496070441236	27.3797420972108	0.670104614221606	0.0241754272165053	0.329895385778394	0.259702643207045	0.305719958561888	0.242307201416404	-18.920473390096	16.010519446094	0.45330720545261
cela1_red_26_48928958	AntlerWt	-4.38042167861337	30.2709417847768	0.187662997885707	0.158521954331874	0.812337002114293	0.693547372420209	0.653815047782419	0.579518542618739	-0.7263209565278	12.3474665887387	0.45330720545261
cela1_red_26_48930282	AntlerWt	-94.0499255759256	53.1012496847987	0.356762834114872	0.0963694011287223	0.643237165885128	0.532003097725572	0.546867764756406	0.45911807993076	-7.15275553321428	15.424529260489	0.45330720545261
cela1_red_26_49074373	AntlerWt	-58.7736676608344	30.3679968664909	0.489154158241213	0.0498302105150556	0.510845841758787	0.409766487758095	0.461015631243732	0.374387725093373	-12.1245635619041	15.7603017303956	0.45330720545261
cela1_red_26_49252555	AntlerWt	-27.9372268391658	28.5874027856393	0.30237744970418	0.0919463571165088	0.69762255029582	0.583660386650684	0.605676193179311	0.532146196063861	-5.35795925046034	13.4334908368159	0.45330720545261
cela1_red_26_49286236	AntlerWt	-20.7464141355931	28.0358808673674	0.263261737507796	0.105833771196132	0.736738262492204	0.621977740415414	0.630904491296072	0.558919502482919	-3.93707646662219	12.7955201893486	0.45330720545261
cela1_red_26_49354479	AntlerWt	-22.950699502652	27.3512986382639	0.279186706891347	0.0975946578611671	0.720813293108653	0.606738936042527	0.623218635247486	0.551589617965346	-4.54605798808365	12.9325933589547	0.45330720545261
cela1_red_26_4950059	AntlerWt	23.4205533591239	29.2185416868276	0.104503278070844	0.273087924072783	0.726912075927217	0.612335767935566	0.622408797856373	0.550729753198175	4.26295052569614	13.0906352431756	0.45330720545261
cela1_red_26_49532892	AntlerWt	-31.8089108171463	29.8061050885241	0.316678213092361	0.0894525743470107	0.683321786907639	0.570095147607795	0.593869212560628	0.515245858543404	-5.85614493027462	13.7723306273664	0.45330720545261
cela1_red_26_49592732	AntlerWt	25.5889677845941	29.1618982925988	0.0994586387489894	0.285239014640061	0.714760985359939	0.600563779678411	0.61530234661095	0.54336726110295	4.71636828321221	13.2549953498938	0.45330720545261
cela1_red_26_49774257	AntlerWt	25.8802079365369	28.3110771965149	0.095157514901527	0.291701631576069	0.708298368423931	0.594307677180649	0.613140853522404	0.541025717772296	4.97573605216451	13.2441593067292	0.45330720545261
cela1_red_26_49842461	AntlerWt	-32.0387082389508	32.4441277816395	0.300050556138472	0.0999332970280702	0.699949443861528	0.5859079553543	0.600016146833457	0.524795909693225	-5.19001340736032	13.8026097889533	0.45330720545261
cela1_red_26_4989069	AntlerWt	8.7558113617572	32.3083722273653	0.15110851388141	0.204335114043427	0.795664885956573	0.679635134489675	0.644556372075163	0.571310193414935	1.34527757688644	12.7289896873843	0.45330720545261
cela1_red_26_49907849	AntlerWt	-100.955078491346	48.0856451687635	0.415609997102833	0.0761474066985509	0.584390002897167	0.475872425660408	0.508242596198616	0.419349785685132	-9.44406258878204	15.8521494761655	0.45330720545261
cela1_red_26_50001711	AntlerWt	33.9282603079193	49.4225337778352	0.145173118698338	0.249167324424605	0.750832675575395	0.635901105160173	0.605659556877057	0.532120483129851	2.7730647180005	14.2971457023594	0.45330720545261
cela1_red_26_50061282	AntlerWt	-20.4361156940698	28.8891439237807	0.258559179767379	0.110104741337862	0.741440820232621	0.626553321015834	0.631336078894759	0.559363710523915	-3.7278646146495	12.8475231959459	0.45330720545261
cela1_red_26_50131657	AntlerWt	28.7386522006377	28.7026363367639	0.0907791043819505	0.30646276186667	0.69353723813333	0.579505981677231	0.60275813375138	0.528373736432397	5.50399743663809	13.5062220184124	0.45330720545261
cela1_red_26_50136390	AntlerWt	23.1176530289068	74.8603226257237	0.182676258208349	0.215607109612845	0.784392890387155	0.668670571469199	0.601716632178806	0.527060115829983	0.891542029144033	14.7158311167409	0.45330720545261
cela1_red_26_50210170	AntlerWt	30.255252984466	33.2134265931848	0.10621262203185	0.2875965040764	0.7124034959236	0.598186195549201	0.60619087389175	0.532823490060851	4.69986293014332	13.7109095585816	0.45330720545261
cela1_red_26_5024141	AntlerWt	33.302277165898	28.4820631010593	0.0806831731820747	0.337432827221387	0.662567172778613	0.550401550000451	0.581883999596538	0.498556421790806	6.62325126313233	13.9259994534792	0.45330720545261
cela1_red_26_50256202	AntlerWt	-58.3922315550433	32.2134557719787	0.450780072336231	0.0584326765975538	0.549219927663769	0.443527806846901	0.490787251066216	0.40258453223458	-10.7369198972278	15.5539114729634	0.45330720545261
cela1_red_26_5032077	AntlerWt	10.3784154677162	30.3893216080366	0.141389585116528	0.210370857924638	0.789629142075362	0.673767337561913	0.648239556958834	0.57447167215165	1.72622254393572	12.5090482562594	0.45330720545261
cela1_red_26_50391000	AntlerWt	30.3099947550822	31.992710566684	0.101403682679327	0.294310793898055	0.705689206101945	0.591615185985866	0.604285523422618	0.530443934259148	4.98382626054051	13.6843610686697	0.45330720545261
cela1_red_26_50586617	AntlerWt	-82.801871081758	79.0703307537181	0.258307427214228	0.151498935743632	0.741692572785772	0.62683659943051	0.59019363704214	0.509640315853519	-2.9093965564101	14.9667183604696	0.45330720545261
cela1_red_26_5076409	AntlerWt	20.9132762548314	28.9682603995451	0.109285818406143	0.260782494809107	0.739217505190893	0.624242926810595	0.62993168678475	0.557996413280366	3.80898978627912	12.8883906718087	0.45330720545261
cela1_red_26_50790435	AntlerWt	38.5676191651701	67.3762964482074	0.166014600799468	0.233088595175537	0.766911404824463	0.65148245329081	0.600896804024995	0.526021510804773	1.81218980818837	14.6670148708835	0.45330720545261
cela1_red_26_50920918	AntlerWt	-37.7648991200004	29.1812287166386	0.359883778780898	0.0756543712262124	0.640116221219102	0.529067966623942	0.56446184999289	0.478458251271029	-7.42459815956489	14.3038440809697	0.45330720545261
cela1_red_26_51232827	AntlerWt	-21.204211013632	40.1339308249344	0.236281447387081	0.143766079211209	0.763718552612919	0.648427646069011	0.61995247340171	0.548279028945289	-2.4193436675746	13.711753131544	0.45330720545261
cela1_red_26_51333166	AntlerWt	-7.63375232608107	26.1271602461463	0.197391927748846	0.135662942720583	0.802608072251154	0.685887985715298	0.666945129530572	0.588134074539273	-1.48973248163002	11.653421567076	0.45330720545261
cela1_red_26_51356875	AntlerWt	-61.6227378247715	27.6583664716987	0.581550230458382	0.0343698391596815	0.418449769541618	0.330947893390941	0.384079930381936	0.306667350774113	-15.4976656411253	16.0650133589828	0.45330720545261
cela1_red_26_51596768	AntlerWt	34.6718659021768	29.7408875968966	0.0837498911902629	0.334367798946795	0.665632201053205	0.553610805303929	0.581882309862942	0.498548967185527	6.50014277396655	14.0117299239178	0.45330720545261
cela1_red_26_51661398	AntlerWt	-25.5671549650181	28.104257801797	0.291036595168817	0.094939683234721	0.708963404831183	0.594889249791	0.614023721596462	0.542073075442538	-4.95664012425519	13.2084162429149	0.45330720545261
cela1_red_26_5187736	AntlerWt	-29.3438080488046	32.7350471622601	0.28586564297732	0.106128784249404	0.71413435702268	0.59982371960897	0.608005572773275	0.534965566290578	-4.64554321026593	13.6444619796433	0.45330720545261
cela1_red_26_5226201	AntlerWt	44.5532850368521	33.7475567501481	0.0841887430668619	0.351740490471952	0.648259509528048	0.536540516083276	0.564070766461186	0.477998429656903	7.09760652549431	14.5733034535738	0.45330720545261
cela1_red_26_5272158	AntlerWt	-26.0450660918589	34.1752325976695	0.265881782496018	0.117696522220917	0.734118217503982	0.619157653567227	0.616421695283065	0.544556026178364	-3.82927700309607	13.5309985515516	0.45330720545261
cela1_red_26_5294652	AntlerWt	-0.422450751263944	30.3394972895294	0.174052029281891	0.171253208315379	0.825947970718109	0.701756994157545	0.65469476240273	0.5803255575695	-0.0697415986114176	12.32744826236	0.45330720545261
cela1_red_26_5306335	AntlerWt	-58.2563385552797	29.3473064573629	0.50813673020309	0.0458989949345636	0.49186326979691	0.391481909067851	0.445964274862346	0.359561457069467	-12.8041700959383	15.8305451554449	0.45330720545261
cela1_red_26_5341823	AntlerWt	39.7117958736699	32.1263872180246	0.0851833650178042	0.341588501883191	0.658411498116809	0.546455555067661	0.573228133099005	0.488250152477012	6.73821754124019	14.3216758314797	0.45330720545261
cela1_red_26_5375088	AntlerWt	-11.5592987945171	52.13779213735	0.20916998990377	0.177122129757909	0.79083001009623	0.674890214048134	0.61370788033832	0.541691499817823	-0.853355078704721	14.182359428313	0.45330720545261
cela1_red_26_5424992	AntlerWt	-35.4108039480586	28.8012378642534	0.348296654707524	0.0781722014032485	0.651703345292476	0.539822380419204	0.573531143889228	0.488627261227118	-7.01041642502291	14.1102218484746	0.45330720545261
cela1_red_26_5459000	AntlerWt	9.30437554385869	28.8732709530672	0.139731401063289	0.206019577441166	0.793980422558834	0.677961320849818	0.654249021495545	0.579914047803062	1.64061949045545	12.2374806209588	0.45330720545261
cela1_red_26_5538138	AntlerWt	1.58918326010744	35.0805776598024	0.175530608822237	0.184052674801874	0.815947325198126	0.695992220525381	0.640416716375889	0.567690708745855	0.217854555376563	12.9901771898485	0.45330720545261
cela1_red_26_5594666	AntlerWt	-104.52674420428	37.8026404029081	0.593232678074991	0.0374797878801287	0.406767321925009	0.321616125685862	0.36928753404488	0.294916898939002	-16.1901852813817	16.4826306121637	0.45330720545261
cela1_red_26_5610880	AntlerWt	39.8240258992017	40.5330984800676	0.115438484950583	0.28888340320769	0.71111659679231	0.597029322352684	0.595678111841727	0.518249974441573	4.5951766102171	14.2540790143421	0.45330720545261
cela1_red_26_5651496	AntlerWt	-227.699566036461	83.2178825715381	0.370175486349795	0.0980720990746585	0.629824513650205	0.519373766659309	0.531752414575546	0.442987203056702	-7.60150374256392	15.9126845376819	0.45330720545261
cela1_red_26_5709630	AntlerWt	-13.238129841421	28.273138534284	0.22394698732255	0.126347590649335	0.77605301267745	0.660374905637138	0.649705422028115	0.575736170545541	-2.41498788752883	12.319217958622	0.45330720545261
cela1_red_26_5782525	AntlerWt	44.966062544602	30.0324713000386	0.0675707973969827	0.39746955347197	0.60253044652803	0.493456624510075	0.534959649131047	0.446691193390071	8.77880575339584	14.8493932442793	0.45330720545261
cela1_red_26_5792405	AntlerWt	-33.7821660173949	27.9038040095338	0.346592543439547	0.0771034600576088	0.653407456560453	0.541538106889627	0.576303996502844	0.492034156054066	-6.95466437056671	13.9933231497125	0.45330720545261
cela1_red_26_5824507	AntlerWt	51.1545199553778	74.5044304954115	0.164450654381768	0.238127032381303	0.761872967618697	0.646853749388802	0.597422313236929	0.520892215621376	1.99825573059684	14.7975573209539	0.45330720545261
cela1_red_26_5836537	AntlerWt	-58.1438823170585	110.409170665811	0.222141113933926	0.182916476148955	0.777858886066074	0.662192761522317	0.594942409917119	0.517021172107691	-1.07099046505285	15.0037544255356	0.45330720545261
cela1_red_26_5857608	AntlerWt	-48.6462149422863	39.7687025452351	0.321932193920276	0.100810070483625	0.678067806079724	0.565119626036452	0.577257735596099	0.49306259153449	-5.9038064540288	14.5863971432898	0.45330720545261
cela1_red_26_5902965	AntlerWt	-25.0690270238085	33.6331145283515	0.263820275700799	0.117746384476163	0.736179724299201	0.621404874699698	0.618433339823038	0.546742170781222	-3.76444124967019	13.4557219684711	0.45330720545261
cela1_red_26_5978254	AntlerWt	-31.0067466444279	32.566470864739	0.294439435969544	0.102332924861552	0.705560564030456	0.591423858834102	0.603227639168904	0.529112440726415	-4.97553624263705	13.7401665904762	0.45330720545261
cela1_red_26_6002508	AntlerWt	47.1674044491791	44.0083850793004	0.115948988144727	0.294943070195977	0.705056929804023	0.590935898235304	0.589107941659297	0.507961869316633	4.78194652464828	14.4954823914819	0.45330720545261
cela1_red_26_6041700	AntlerWt	-16.0448874646073	27.7349554974565	0.238718508812173	0.116595905350104	0.761281491187827	0.646292115978017	0.644685585837723	0.571424271077586	-3.02257762465542	12.4144693664109	0.45330720545261
cela1_red_26_6092007	AntlerWt	-53.5289839175028	28.0745262785631	0.49954942657821	0.0461627087059467	0.50045057342179	0.399921491712997	0.454287864715843	0.36788903587272	-12.4556023611972	15.6872791476068	0.45330720545261
cela1_red_26_6131620	AntlerWt	-88.2972733476821	98.3623910830678	0.241162915280198	0.166476430505634	0.758837084719802	0.643649656265046	0.592360654214168	0.512781851465182	-2.03902108412627	15.0168107672381	0.45330720545261
cela1_red_26_6177262	AntlerWt	-10.7534726935047	43.9957899088826	0.20904298198503	0.168985155213733	0.79095701801497	0.674984327603163	0.621971862801237	0.550240281342111	-1.05296164292519	13.7952535343609	0.45330720545261
cela1_red_26_6218583	AntlerWt	-162.131828312078	102.154072170079	0.273282535247186	0.145306022245209	0.726717464752814	0.612108689936227	0.581411442507605	0.498025468723426	-3.51167917932909	15.2269052645143	0.45330720545261
cela1_red_26_6221354	AntlerWt	10.0465596682851	31.0330343212346	0.144196883916393	0.208995479130722	0.791004520869278	0.675050943441283	0.646807636952885	0.573281166869465	1.62744305257015	12.5898770893043	0.45330720545261
cela1_red_26_6268348	AntlerWt	-42.2454967586603	100.79020862145	0.218807378507833	0.18478575414519	0.781192621492167	0.665541359092294	0.596406867346977	0.519310195034129	-0.927473509689684	14.9487233145139	0.45330720545261
cela1_red_26_6393281	AntlerWt	-40.7560665740065	39.6539689828504	0.29587510988051	0.111346349212348	0.70412489011949	0.589929560444679	0.592778540907142	0.513465360012933	-4.88842729076272	14.2815122762371	0.45330720545261
cela1_red_26_6544364	AntlerWt	-67.3806154223923	37.6496598356037	0.416931861522231	0.0701741262991374	0.583068138477769	0.474602346607308	0.512894012178631	0.424203227771131	-9.5053849478144	15.5160546320227	0.45330720545261
cela1_red_26_6602410	AntlerWt	-163.50617671317	102.188314431904	0.273915709988413	0.144925807079107	0.726084290011587	0.611592818606477	0.58115848293248	0.497709520357737	-3.53987664187691	15.2314365406535	0.45330720545261
cela1_red_26_6626247	AntlerWt	-129.80090644859	80.9729009293573	0.292620693764663	0.131676054028197	0.707379306235337	0.593213637660127	0.575703252207141	0.491205987481457	-4.41325595313589	15.2374559386229	0.45330720545261
cela1_red_26_6724339	AntlerWt	-71.5194508958223	37.7587579673643	0.434421344101793	0.0661149748485976	0.565578655898207	0.458088768237393	0.499463681049609	0.410098733432983	-10.1587415813481	15.6834934167397	0.45330720545261
cela1_red_26_6776444	AntlerWt	52.772955018316	30.3276377977068	0.057482953741593	0.446784171189076	0.553215828810924	0.44700171529164	0.495732875069331	0.406577605658231	10.5704450001473	15.397852591331	0.45330720545261
cela1_red_26_7002782	AntlerWt	-5.76611313417213	33.954844240684	0.195201115570982	0.162686333834013	0.804798884429018	0.687676492611228	0.642112550595005	0.569209573862401	-0.827588912405726	12.8870033601859	0.45330720545261
cela1_red_26_7169676	AntlerWt	28.0777554119891	28.1511864651586	0.089711694424552	0.306275701414584	0.693724298585416	0.579691707523973	0.604012604160864	0.530028482795789	5.50779174373531	13.4386226156988	0.45330720545261
cela1_red_26_7311418	AntlerWt	-5.41093102034023	35.5523092524286	0.195049223866144	0.16660114348103	0.804950776133856	0.68779357907031	0.638349632652826	0.565817371619518	-0.729045952556001	13.066999954481	0.45330720545261
cela1_red_26_7549172	AntlerWt	26.0686970135111	29.4022507542942	0.0994355691539901	0.286621019861768	0.713378980138232	0.599093708050918	0.613943410984242	0.541963262016701	4.76100817104383	13.3031720248269	0.45330720545261
cela1_red_26_7572330	AntlerWt	-99.9256855011193	33.4789847618051	0.681561610500355	0.0250256509904774	0.318438389499645	0.251273809760649	0.293412738509167	0.23372976957959	-19.6023653414796	16.1714883503052	0.45330720545261
cela1_red_26_7607671	AntlerWt	25.1675868962069	28.1065073209273	0.0958385563296826	0.288606884528499	0.711393115471501	0.597249398488134	0.615554559141818	0.543675370137306	4.86809424196804	13.1729437684241	0.45330720545261
cela1_red_26_7648278	AntlerWt	6.76204235992845	27.9417444322739	0.144621865124051	0.194798254755345	0.805201745244655	0.687981475162528	0.660579880120604	0.584989564454568	1.23042335357159	11.9873756508279	0.45330720545261
cela1_red_26_7659143	AntlerWt	53.0931920563854	47.4193877147658	0.118388059667005	0.295367582718204	0.704632417281796	0.590510296705467	0.586244357614791	0.504212396259419	4.75333297548497	14.6400062217598	0.45330720545261
cela1_red_26_7778019	AntlerWt	29.8307411459679	30.4788620903821	0.0961892227707	0.300871167988359	0.699128832011641	0.585135581195801	0.602939609240941	0.528601369045514	5.26265361423839	13.6217931465381	0.45330720545261
cela1_red_26_7799652	AntlerWt	14.8546059517812	38.5715435652915	0.151962406491857	0.220889406165511	0.779110593834489	0.663434813458481	0.627148187342632	0.555325489180347	1.7901839780688	13.4810057381967	0.45330720545261
cela1_red_26_7868687	AntlerWt	28.911949289284	28.2862211292886	0.0885671295137357	0.310562782901412	0.689437217098588	0.57571375642517	0.600870087584852	0.525974103555118	5.66002792633023	13.5174639850406	0.45330720545261
cela1_red_26_8212340	AntlerWt	2.316260852018	27.6410244337793	0.158822428254066	0.176197444913577	0.823802555086423	0.700729542246653	0.664980126832357	0.587491645775421	0.424054517195316	11.83533925446	0.45330720545261
cela1_red_26_8305890	AntlerWt	-39.4496588959591	67.5755995426285	0.233790687886774	0.165554868449447	0.766209312113226	0.650767867367647	0.600654443663779	0.525674570033169	-1.84391829977471	14.6738314688725	0.45330720545261
cela1_red_26_8366675	AntlerWt	16.231841344594	27.7701679289455	0.116236685383221	0.239622608482233	0.760377391517767	0.645396872313581	0.644140706134546	0.57095212149068	3.05552739858597	12.4317976728204	0.45330720545261
cela1_red_26_8418777	AntlerWt	-58.8910008931174	30.3983143415301	0.489361201165287	0.0498197675687184	0.510638798834713	0.40954161529275	0.460819031265994	0.374098646158795	-12.1327557682215	15.7636602529241	0.45330720545261
cela1_red_26_8454783	AntlerWt	-36.2804735244673	54.4089989522565	0.244979277216774	0.151368885619343	0.755020722783226	0.640037709223126	0.603651837163882	0.529569866528157	-2.50889762576176	14.4380574406823	0.45330720545261
cela1_red_26_8545949	AntlerWt	-0.125251966186054	30.961188474246	0.174132432647418	0.173325744937381	0.825867567352582	0.701723532654906	0.652541822415201	0.578382649308772	-0.0201828076422857	12.4284420991081	0.45330720545261
cela1_red_26_8771905	AntlerWt	-62.6300523923817	29.4067099947982	0.541232801055686	0.0409603889755723	0.458767198944314	0.364477133425123	0.417806809968742	0.335698053727724	-14.0372732927591	16.0201971995617	0.45330720545261
cela1_red_26_8874811	AntlerWt	-23.8034106231129	38.4961408274767	0.246518074814026	0.135058702847721	0.753481925185974	0.638566657546318	0.618423222338253	0.546725093391332	-2.90780260687569	13.6833040020763	0.45330720545261
cela1_red_26_8906076	AntlerWt	-21.4200791787473	37.8729252321216	0.24054945948115	0.137730322982264	0.75945054051885	0.644301273820571	0.621720217536586	0.550018713817322	-2.67418230734402	13.5808185320976	0.45330720545261
cela1_red_26_8945802	AntlerWt	-44.9541114228836	31.1712000643021	0.382159746389628	0.0726624142575729	0.617840253610372	0.507423212386606	0.545177839352799	0.457270537233666	-8.22559117580431	14.7559227670517	0.45330720545261
cela1_red_26_9022167	AntlerWt	37.9156208774394	29.176472198961	0.0753670921197319	0.360947097404933	0.639052902595067	0.528242107060892	0.563685810475335	0.477535789913811	7.46282149928266	14.3175163864757	0.45330720545261
cela1_red_26_9056824	AntlerWt	-21.0051416813012	30.5742139571609	0.255988472780868	0.115352788538575	0.744011527219132	0.629060208993047	0.628658738680557	0.556759789784967	-3.56412012087958	13.0292917345086	0.45330720545261
cela1_red_26_9109533	AntlerWt	-62.3567626835808	32.775014762732	0.465606364293306	0.0559998664050368	0.534393635706694	0.43137776741746	0.478393769301657	0.391284446504736	-11.2891634002675	15.7133624211612	0.45330720545261
cela1_red_26_9125900	AntlerWt	-65.2061606191711	33.6451787530312	0.467085064557424	0.0563728681398243	0.532914935442576	0.430075339367653	0.476542067302751	0.389461197772531	-11.3524887964181	15.7708478987785	0.45330720545261
cela1_red_26_9157859	AntlerWt	-3.90214763200327	30.6852530024674	0.186419347040848	0.160951507746383	0.813580652959152	0.694449743003544	0.652629145212768	0.578467079659285	-0.636404157943647	12.4080325957991	0.45330720545261
cela1_red_26_9204873	AntlerWt	-84.2457464813094	29.5204777784803	0.703920399793748	0.0215272939751464	0.296079600206252	0.235444873625579	0.274552306231105	0.219884496184488	-20.3789696921025	15.9216658963839	0.45330720545261
cela1_red_26_9288223	AntlerWt	-64.0330279170476	121.305466395725	0.220843998590823	0.184907009712626	0.779156001409177	0.663508228784754	0.594248991696551	0.515911837195965	-0.982303214075306	15.0404077195019	0.45330720545261
cela1_red_26_9352596	AntlerWt	26.9709267002826	42.6828480528173	0.140319045730799	0.246762801569432	0.753237198430568	0.638358815741398	0.612918152699769	0.540764796710685	2.80545665202764	13.9591395473725	0.45330720545261
cela1_red_26_9378192	AntlerWt	22.1125293999994	28.3136998954692	0.103738635163679	0.269805972690218	0.730194027309782	0.61553504409632	0.626455392146103	0.554620689600584	4.17059758532431	12.9269585696629	0.45330720545261
cela1_red_26_9478164	AntlerWt	-12.2037954618294	33.9122894286947	0.21580712878476	0.146612084759834	0.78419287121524	0.668492824797467	0.637580786455406	0.565101384116115	-1.76557730485733	13.0020858250832	0.45330720545261
cela1_red_26_9534056	AntlerWt	-38.2088612167404	31.5472230604885	0.338608478608646	0.085274770530043	0.661391521391354	0.549062778496015	0.576116750861311	0.491731945208299	-6.63491072669739	14.2344058257949	0.45330720545261
cela1_red_26_9619752	AntlerWt	-89.9368414302285	34.7177874947633	0.589892590911405	0.0368526217168683	0.410107409088595	0.324559144355132	0.373254787371726	0.298069245677931	-16.0107679005055	16.38982752774	0.45330720545261
cela1_red_26_9636534	AntlerWt	-55.338409339281	44.8923455146425	0.312791261311939	0.108808244775308	0.687208738688061	0.573642882326668	0.578400493912753	0.494541916681246	-5.48332297493518	14.7232094359647	0.45330720545261
cela1_red_26_9667066	AntlerWt	-64.2860428919308	34.7330500644751	0.44344478961842	0.0619798497067238	0.55655521038158	0.449879936193076	0.494575360674856	0.405683504403359	-10.484052737933	15.6246975829617	0.45330720545261
cela1_red_26_9697768	AntlerWt	-22.8497198904895	28.6738610155879	0.272364627917414	0.103538057465352	0.727635372082586	0.613034188092148	0.624097314617234	0.552376939036011	-4.25366167572378	13.0110129567853	0.45330720545261
cela1_red_26_9721923	AntlerWt	-57.2800495432239	36.0759454992622	0.389377050144642	0.0759375220648755	0.610622949855358	0.500865038793015	0.534685427790482	0.446301381561867	-8.48089588768822	15.1554648868671	0.45330720545261
cela1_red_26_9802468	AntlerWt	18.2118074420212	31.2530138592458	0.124292122468522	0.241753255710303	0.758246744289697	0.643138071555726	0.633954621821175	0.561880318345452	2.97561625496389	12.9398869100952	0.45330720545261
cela1_red_26_9896906	AntlerWt	-23.9198759112587	40.6710428202053	0.242662277873014	0.140415163905487	0.757337722126986	0.642180508539195	0.616922558221499	0.545125249637933	-2.68060430920642	13.8008641025529	0.45330720545261
cela1_red_27_10034903	AntlerWt	-57.717574502892	30.5849663760459	0.476995279039534	0.0521201729877131	0.523004720960466	0.420958999009209	0.470884547972753	0.38444599734794	-11.6804403596715	15.6797625532867	0.45330720545261
cela1_red_27_10063361	AntlerWt	-23.9521201573629	33.5466623809773	0.259595070289745	0.119694466554165	0.740404929710255	0.6255086753705	0.62071046315609	0.549059756522361	-3.59983267555036	13.3975708124616	0.45330720545261
cela1_red_27_10102911	AntlerWt	-7.84467513215161	31.7597100191364	0.201021600648194	0.15216259956967	0.798978399351806	0.682782801350285	0.646815799782136	0.573286017680221	-1.23067405208317	12.6353025895483	0.45330720545261
cela1_red_27_10126295	AntlerWt	18.558163719813	33.1362849721171	0.129777028915946	0.239453927214211	0.760546072785789	0.645517322031837	0.630769043869844	0.558777556140863	2.80247980440305	13.1312945314315	0.45330720545261
cela1_red_27_10161598	AntlerWt	22.4312979182417	31.6978604578117	0.116345848634733	0.25898383189491	0.74101616810509	0.626210155438649	0.624670319470357	0.552924402745671	3.63921574866082	13.1972315449535	0.45330720545261
cela1_red_27_10300223	AntlerWt	42.1319682752694	28.5052309615457	0.0650992091248431	0.399679366315737	0.600320633684263	0.491253979603668	0.53522142455942	0.447021441879085	8.85001284999056	14.7475840265302	0.45330720545261
cela1_red_27_10572855	AntlerWt	11.0793888987344	63.6985475352647	0.185962352907179	0.207306400105702	0.792693599894298	0.676666070069417	0.60673124698712	0.533380511868447	0.574273567662113	14.5086594991238	0.45330720545261
cela1_red_27_1068914	AntlerWt	-55.2214989547517	52.2549089740292	0.282349208810967	0.127942187739406	0.717650791189033	0.603615303378895	0.589708603449627	0.508956718961135	-4.15848874114096	14.6764411148971	0.45330720545261
cela1_red_27_10711151	AntlerWt	44.1439363537875	33.8259180622213	0.0851312233361086	0.348953488087806	0.651046511912194	0.53921572260728	0.565915288576085	0.480097743523198	6.9936590465999	14.5443709116733	0.45330720545261
cela1_red_27_10756804	AntlerWt	-11.5943669338969	28.7640162845777	0.216011405172478	0.132729142883375	0.783988594827522	0.668319008171881	0.651259451944147	0.577199766657426	-2.06403022134381	12.3127801701456	0.45330720545261
cela1_red_27_10835520	AntlerWt	59.5240405600459	30.5902853714616	0.0498922945303973	0.489847866499824	0.510152133500176	0.408901210896293	0.460259838969779	0.373647367316406	12.1541844116439	15.7786994071516	0.45330720545261
cela1_red_27_10847807	AntlerWt	-24.0826936431512	26.5100018473691	0.291177641141556	0.0911306660228428	0.708822358858444	0.594780869235318	0.617691692835601	0.545959511897819	-5.000679274715	12.9972003584518	0.45330720545261
cela1_red_27_10875108	AntlerWt	-10.297617166053	32.5746730772311	0.209712173395758	0.147793743526104	0.790287826604242	0.674375341046345	0.642494083078139	0.569509110784714	-1.56838217928995	12.7992840366125	0.45330720545261
cela1_red_27_10906235	AntlerWt	-10.0599226963789	30.8870271936316	0.209061309973601	0.143738065023923	0.790938690026399	0.674964725899848	0.647200625002476	0.573607981126162	-1.63922929432104	12.5698662623739	0.45330720545261
cela1_red_27_10972339	AntlerWt	-0.124738931636673	28.7184674453849	0.170015567697184	0.16912549820686	0.829984432302816	0.703379399557539	0.660858934095956	0.585189606492505	-0.0219163497507999	12.0377445840543	0.45330720545261
cela1_red_27_11062578	AntlerWt	14.3259731089814	33.2304362488842	0.139730897347953	0.223642593812913	0.776357406187087	0.660689407354918	0.636626508839134	0.564214003488316	2.13757438162645	12.9890060262846	0.45330720545261
cela1_red_27_11273026	AntlerWt	-19.2910589508783	31.006091887628	0.247006388796787	0.120894888386089	0.752993611203213	0.638134624642836	0.632098722817124	0.560084903148604	-3.19513882730084	12.9711767346888	0.45330720545261
cela1_red_27_11315752	AntlerWt	-12.309525760369	32.1356787050033	0.217116993416028	0.141476902071185	0.782883006583972	0.667275121642971	0.641406104512787	0.568589589162926	-1.9141418293888	12.8018668390719	0.45330720545261
cela1_red_27_11436477	AntlerWt	-5.31234187916826	29.9516751215092	0.190750273505781	0.154871431057155	0.809249726494219	0.691096563312266	0.654378295437064	0.580021601454961	-0.892630983130514	12.3100277722705	0.45330720545261
cela1_red_27_11487185	AntlerWt	-9.37260482841067	35.8568785143396	0.206492135824387	0.157790813741138	0.793507864175613	0.677497880474063	0.635717050434476	0.563417776235723	-1.25094974936575	13.1488132924449	0.45330720545261
cela1_red_27_11488713	AntlerWt	-34.4648326512275	27.2780381261736	0.358612657308787	0.0728693896429047	0.641387342691213	0.530196877700927	0.568517953048308	0.482975562347814	-7.38337660617178	14.0939035496179	0.45330720545261
cela1_red_27_11634317	AntlerWt	-27.4644223825483	29.7123125657273	0.292600086158616	0.0977858106060475	0.707399913841384	0.593245069081769	0.609614103235337	0.537038464813746	-4.97426243105405	13.4232523217358	0.45330720545261
cela1_red_27_11647589	AntlerWt	-57.8572207621821	29.2856101159134	0.506439331132159	0.0461167746613007	0.493560668867841	0.392987020700953	0.44744389420654	0.360807109442801	-12.7399585663099	15.8154838900564	0.45330720545261
cela1_red_27_11684497	AntlerWt	-51.9849983454063	28.6212847332017	0.474420935430481	0.0507823611070456	0.525579064569519	0.423303788016515	0.474796703462473	0.387569672940799	-11.5498369130147	15.5282295654512	0.45330720545261
cela1_red_27_11808515	AntlerWt	-17.5650190749719	28.1006260819946	0.24584369347454	0.114065525274481	0.75415630652546	0.639235557276087	0.640090781250979	0.567415801142048	-3.27778721171985	12.5644182209024	0.45330720545261
cela1_red_27_11846422	AntlerWt	-43.5881897234209	34.5894039196864	0.339513476342369	0.0890329660723637	0.660486523657631	0.548272440340189	0.571453557585268	0.486229925096118	-6.63471608812664	14.4810210289518	0.45330720545261
cela1_red_27_12007055	AntlerWt	-49.710894385193	27.9477144376699	0.470094594630273	0.0508449516450848	0.529905405369727	0.42762021156483	0.479060453724642	0.391787233364999	-11.3776856142647	15.440851794997	0.45330720545261
cela1_red_27_12022929	AntlerWt	-26.980038825873	31.4297642818644	0.281095906980541	0.105761196453791	0.718904093019459	0.604883418027166	0.613142896565667	0.54102943706981	-4.49850617414514	13.4525198424094	0.45330720545261
cela1_red_27_12133824	AntlerWt	-56.8429889715172	28.2784636898231	0.522709758727124	0.042818352804376	0.477290241272876	0.379315655021921	0.4344718884685	0.349638139580938	-13.3150463759586	15.8536705263811	0.45330720545261
cela1_red_27_12180686	AntlerWt	-21.4276193678897	27.3681836123054	0.269888506948631	0.101314889219105	0.730111493051369	0.615411599686557	0.628796603832263	0.556964921753199	-4.20590655085655	12.7967773796114	0.45330720545261
cela1_red_27_12262996	AntlerWt	-39.1129568955018	103.833737508311	0.216713155951272	0.186985326205123	0.783286844048728	0.667683711117715	0.596301517843605	0.519128661211269	-0.810719731042311	14.9601745322144	0.45330720545261
cela1_red_27_12445291	AntlerWt	-35.5048990231349	33.4625389409531	0.310096880691214	0.0977283854894032	0.689903119308786	0.576178349020182	0.592174733819383	0.512457948568953	-5.54835763155109	14.0222488303944	0.45330720545261
cela1_red_27_12595249	AntlerWt	47.0361951737887	28.3454764075247	0.0566337916927671	0.440235266900551	0.559764733099449	0.452740341859742	0.503130941406682	0.413827809512782	10.3052112005244	15.1867609798253	0.45330720545261
cela1_red_27_12603833	AntlerWt	-66.8596529875486	31.4346909083315	0.523007947210964	0.0450765795701532	0.476992052789036	0.37892101897392	0.431915473218882	0.347308498653947	-13.4027549262082	16.0366858917848	0.45330720545261
cela1_red_27_12730459	AntlerWt	-51.8671909739456	28.7953621151559	0.46980280528741	0.0517482404918022	0.53019719471259	0.428000873846751	0.478448954220787	0.391310980601453	-11.3850742845322	15.5010475163459	0.45330720545261
cela1_red_27_12803113	AntlerWt	4.33596568420007	29.7813984248634	0.157469174938897	0.186968005671362	0.813031994328638	0.694012675828037	0.65556281938974	0.581076035382079	0.732763055491882	12.2650046104833	0.45330720545261
cela1_red_27_12972500	AntlerWt	11.459455450787	32.044510068289	0.143370818068991	0.214024992750554	0.785975007249446	0.670253664762557	0.642604189180455	0.569592722105982	1.78609102172201	12.7648863779752	0.45330720545261
cela1_red_27_13131721	AntlerWt	-52.8146977186646	106.465425828294	0.221408066225866	0.183163946525791	0.778591933774134	0.662936986570451	0.595427987248343	0.517857894815743	-1.04363229367333	14.9842640502118	0.45330720545261
cela1_red_27_13151006	AntlerWt	-41.7653796652168	30.5524828432668	0.369878359709201	0.0750088186679171	0.630121640290799	0.519622750920224	0.555112821622882	0.468084580287515	-7.78094916930975	14.5548527046158	0.45330720545261
cela1_red_27_13172608	AntlerWt	-44.4719377984232	29.5399284271966	0.401200634291888	0.0661081008915376	0.598799365708112	0.489767219488443	0.532691264816575	0.443903107706319	-8.91120224043616	14.8535090143875	0.45330720545261
cela1_red_27_13205750	AntlerWt	10.9152757654631	27.7256371662981	0.131048323880958	0.21332064045288	0.78667935954712	0.67096859382149	0.655631035666162	0.581144558984408	2.02161518161741	12.1122253118325	0.45330720545261
cela1_red_27_13240763	AntlerWt	-49.2099546011842	27.4397631596239	0.476915367183973	0.0491787477064391	0.523084632816027	0.42102668541011	0.473905885109588	0.386790406914244	-11.612944401634	15.4609631803959	0.45330720545261
cela1_red_27_13283060	AntlerWt	-6.46975611986973	33.7320613182915	0.197257394159834	0.160403094092476	0.802742605840166	0.685999287183039	0.64233951174769	0.569392450902088	-0.937253806805086	12.8689169097765	0.45330720545261
cela1_red_27_13295615	AntlerWt	15.0338895644803	28.4384785692311	0.122048056353494	0.23238266167111	0.76761733832889	0.652036041832913	0.645569281975396	0.57214032932712	2.73979914134381	12.4440765172731	0.45330720545261
cela1_red_27_13332376	AntlerWt	26.9746286809521	28.1169867910206	0.0919166396716999	0.299601339671805	0.700398660328195	0.586358992912353	0.608482020656495	0.535580777981478	5.26720319205888	13.3362189501834	0.45330720545261
cela1_red_27_13385637	AntlerWt	32.8632882291005	28.0741753280733	0.0796618353218151	0.338451082986723	0.661548917013277	0.549233902606163	0.581887081691461	0.498563875338203	6.6631513454753	13.8965902100685	0.45330720545261
cela1_red_27_13426423	AntlerWt	36.5509221184748	28.7568622871974	0.075888089611937	0.356481616015901	0.643518383984099	0.532213722483658	0.567630294372162	0.481975164439788	7.30408331418484	14.2173820126417	0.45330720545261
cela1_red_27_13462679	AntlerWt	-50.2531636004445	49.1195625534132	0.282697656382797	0.125791407616779	0.717302343617203	0.603335492694403	0.591510936000424	0.51156165968805	-4.21089399739629	14.5773316878325	0.45330720545261
cela1_red_27_1351532	AntlerWt	2.91541991014041	29.0064068413457	0.160164742337502	0.180705384925574	0.819294615074426	0.698151432092348	0.659129872736924	0.583945743979117	0.507115757845753	12.1086317131281	0.45330720545261
cela1_red_27_13519326	AntlerWt	19.5351533702813	27.7672296825641	0.107689717107486	0.257454902045135	0.742545097954865	0.627763860285917	0.634855380847379	0.562669011627487	3.73074826550595	12.674761037464	0.45330720545261
cela1_red_27_13696818	AntlerWt	-5.00861844907045	29.1638506535544	0.188829197924591	0.153759389015906	0.811170802075409	0.692599237734564	0.657411413059502	0.582570076215394	-0.867483948800355	12.1691101197617	0.45330720545261
cela1_red_27_13700311	AntlerWt	-132.661792473568	67.8165072937642	0.339823531287788	0.107240101881013	0.660176468712212	0.54795024741973	0.5529363668312	0.465530519753368	-6.41726213421519	15.5122213047009	0.45330720545261
cela1_red_27_13739853	AntlerWt	16.8490017130293	40.8472796219524	0.153009997064723	0.224241176184816	0.775758823815184	0.660108441993885	0.622748826750461	0.55110325983974	1.86241907968856	13.672869601888	0.45330720545261
cela1_red_27_13776553	AntlerWt	-79.5599146016472	113.856754065533	0.228475974276838	0.177908393293761	0.771524025723162	0.656021016484867	0.593615632429401	0.514803084492189	-1.38186588421456	15.0367989432716	0.45330720545261
cela1_red_27_13843374	AntlerWt	-15.9990728582608	28.7207977974574	0.236608861021608	0.12056168697078	0.763391138978392	0.648083914060895	0.642829452007612	0.569795097091398	-2.89090462534762	12.5381643621811	0.45330720545261
cela1_red_27_13940366	AntlerWt	-2.49992193838377	28.5625296999425	0.178463721530313	0.160489695615744	0.821536278469687	0.699430519920935	0.661046582853943	0.585329880613735	-0.442152229356259	12.0207732333943	0.45330720545261
cela1_red_27_14079559	AntlerWt	29.9045949324302	38.7557501653506	0.125329351530729	0.26454705818348	0.73545294181652	0.620592866569419	0.610123590285791	0.53756242068003	3.64963181202787	13.8809655726398	0.45330720545261
cela1_red_27_14102185	AntlerWt	23.1689499752542	116.767852840092	0.195154358497769	0.209158212390079	0.790841787609921	0.674898058389531	0.595687429112152	0.518255401412956	0.382429831890441	15.0043245642047	0.45330720545261
cela1_red_27_1417599	AntlerWt	8.52527777598784	38.3309613995613	0.164400683081294	0.204255615917107	0.795744384082893	0.679710470529841	0.631343701001599	0.559375211235121	1.0322622330731	13.3690689264115	0.45330720545261
cela1_red_27_14257249	AntlerWt	11.6314963728517	41.9577809032993	0.164397801440868	0.21133564074734	0.78866435925266	0.672833599821128	0.624266557811792	0.552544140710508	1.22857564318151	13.6761654032755	0.45330720545261
cela1_red_27_14331685	AntlerWt	10.6950842842853	30.793013813509	0.141738952795416	0.211532051286039	0.788467948713961	0.672697949419667	0.646728995918545	0.573210800866031	1.75121079409798	12.5765061784292	0.45330720545261
cela1_red_27_14389281	AntlerWt	-10.4724615383668	29.2557310666581	0.210961596396421	0.137571087846631	0.789038403603579	0.673203962484039	0.651467315756948	0.577375667019819	-1.8231697851262	12.3424968415362	0.45330720545261
cela1_red_27_14430536	AntlerWt	-19.4185387467887	57.5156261876112	0.218285868109513	0.173134542094975	0.781714131890487	0.666099675734106	0.608579589795513	0.535710352722352	-1.20983497950196	14.3866761664505	0.45330720545261
cela1_red_27_1443790	AntlerWt	-24.670869330608	37.4982230975235	0.251419349577514	0.130726983043086	0.748580650422486	0.63371767704375	0.617853667379399	0.546180132653486	-3.1428989156692	13.6547408422524	0.45330720545261
cela1_red_27_14499550	AntlerWt	0.95458826589687	28.7260704621128	0.16621266942814	0.17302212021808	0.82697787978192	0.702228864590747	0.660765210353779	0.585134309491211	0.167687553597062	12.0410179701857	0.45330720545261
cela1_red_27_14533096	AntlerWt	11.0417907668061	29.5726114117854	0.136989894891994	0.213284641002473	0.786715358997527	0.670996935902992	0.649725464105533	0.575764484486172	1.90033639462308	12.4128025237569	0.45330720545261
cela1_red_27_14645706	AntlerWt	-33.0239600314866	27.8391302095949	0.341930023445041	0.0782637395889819	0.658069976554959	0.546082140345009	0.579806236965977	0.49613897164961	-6.78896539121491	13.9203857384046	0.45330720545261
cela1_red_27_14722527	AntlerWt	9.76497029948403	28.5795629144975	0.137411126990854	0.207985289512632	0.792014710487368	0.676003172160553	0.654603583496514	0.580242987381995	1.74360639322652	12.2059645872445	0.45330720545261
cela1_red_27_14775454	AntlerWt	-22.3753790406677	32.1013166795406	0.257482026114095	0.117926345577712	0.742517973885905	0.627711256984334	0.624591628308193	0.552852268097565	-3.56593993197775	13.2232199419037	0.45330720545261
cela1_red_27_14831631	AntlerWt	56.9215241041855	30.7350836471335	0.0538030043711813	0.468353211759781	0.531646788240219	0.429104291872903	0.477843783869038	0.390778852932173	11.3651385238481	15.6180624884528	0.45330720545261
cela1_red_27_15049871	AntlerWt	13.8081358679779	52.6738087056521	0.17478303831793	0.212383538040481	0.787616461959519	0.671824401239375	0.61283342364159	0.540667617510818	1.00206677260901	14.2119225482198	0.45330720545261
cela1_red_27_15148679	AntlerWt	-22.0645173020651	29.9542863357065	0.263156067222937	0.110547030650268	0.736843932777063	0.622082132150783	0.626296902126796	0.554448806135446	-3.86280866488704	13.0465734956611	0.45330720545261
cela1_red_27_15300796	AntlerWt	36.8486271933773	27.6480433718818	0.0701967055595873	0.371996630055077	0.628003369944923	0.517466308211848	0.557806664385336	0.471085454771694	7.85840462089994	14.3150387817608	0.45330720545261
cela1_red_27_15401185	AntlerWt	-25.977645061266	27.9621793887881	0.294412058833267	0.0934037326502808	0.705587941166733	0.591463753878491	0.612184208516452	0.539895906852178	-5.08267712527028	13.2402730771213	0.45330720545261
cela1_red_27_15525104	AntlerWt	-1.80107858152148	29.7061927972596	0.177735709929599	0.165450997295103	0.822264290070401	0.69985946208459	0.656813292775298	0.582080941824868	-0.30480408609247	12.2244233405824	0.45330720545261
cela1_red_27_15726295	AntlerWt	14.1572480340454	30.9518462823093	0.13317446548324	0.225250617504945	0.774749382495055	0.659149013172325	0.641574917011815	0.568783909915042	2.31912592758091	12.7240469860115	0.45330720545261
cela1_red_27_15783155	AntlerWt	13.0658986355982	29.6771901773362	0.131788329486767	0.221872331376607	0.778127668623393	0.662463177375864	0.646339339136626	0.572838512344071	2.24968743603048	12.512174167909	0.45330720545261
cela1_red_27_15852957	AntlerWt	-34.1268577861804	29.9518190141639	0.329199703701698	0.0856869188707348	0.670800296298302	0.558178081218212	0.585113377427567	0.502615649524712	-6.31005011969115	13.9612000900623	0.45330720545261
cela1_red_27_15911948	AntlerWt	80.6290201811491	30.5473953748336	0.0281836276595382	0.645226664283092	0.354773335716908	0.277738753387063	0.326589708057369	0.257907530176457	18.065028842181	16.214011494387	0.45330720545261
cela1_red_27_1595844	AntlerWt	-46.0501124552359	29.2241426986202	0.417399920973291	0.0622085994777619	0.582600079026709	0.474102742399464	0.520391479548947	0.431363364053891	-9.49290077030251	15.0130090315245	0.45330720545261
cela1_red_27_16062753	AntlerWt	21.3537256539111	44.1256447144313	0.152036544844196	0.23144042361341	0.76855957638659	0.653008417434741	0.616523031542393	0.544672385011684	2.09333481745301	13.9233899741616	0.45330720545261
cela1_red_27_16097308	AntlerWt	-132.089731286418	47.6019818439	0.515277699832947	0.0533424450018848	0.484722300167053	0.386124811212131	0.431379855165168	0.346921785703011	-13.2556943353157	16.5015442324917	0.45330720545261
cela1_red_27_16135349	AntlerWt	2.5985373594443	38.5360084495031	0.17765673246329	0.189686998347368	0.810313001652632	0.691922369616616	0.632656269189342	0.560643990837865	0.311505611896433	13.3452787412054	0.45330720545261
cela1_red_27_16161965	AntlerWt	-9.89950727939059	35.6319001464716	0.208055421192733	0.156098242185891	0.791944578807267	0.67593707793901	0.635846336621376	0.563543284435251	-1.33368242358194	13.1346122230548	0.45330720545261
cela1_red_27_16222726	AntlerWt	-36.3695916260366	29.4666428142233	0.347660747833612	0.0794310313805304	0.652339252166388	0.540438166214773	0.572908220785857	0.487905596227573	-6.98312166687183	14.1668393914712	0.45330720545261
cela1_red_27_16260557	AntlerWt	13.0027068994902	28.4643027759417	0.127703531473351	0.222655353313501	0.777344646686499	0.661685034308197	0.649641115213148	0.5756795109597	2.35198967656001	12.3352751367248	0.45330720545261
cela1_red_27_1626873	AntlerWt	8.18465357312515	32.8596739308955	0.153972876217484	0.202488602394354	0.797511397605646	0.68130099113444	0.643538521388162	0.570386928753638	1.22936619509892	12.7882856244596	0.45330720545261
cela1_red_27_16288665	AntlerWt	4.99746764156549	28.7128890479463	0.152574602001807	0.188302073813528	0.811697926186472	0.693049969599964	0.659123324184665	0.583937150265617	0.880703456428975	12.0873876900405	0.45330720545261
cela1_red_27_16325157	AntlerWt	7.55407592943059	28.9646310118398	0.145271443259912	0.198760914470735	0.801239085529265	0.68470161410337	0.655967642269352	0.581435723894142	1.32300469356382	12.1957111173221	0.45330720545261
cela1_red_27_16453317	AntlerWt	5.61108185605492	27.530035266119	0.147123988621036	0.18951879121072	0.81048120878928	0.692095303760425	0.663357220168244	0.586748813728137	1.03513861595177	11.8744221031248	0.45330720545261
cela1_red_27_16498343	AntlerWt	-40.9294200164463	31.1285015538827	0.358326649837286	0.07890812992659	0.641673350162714	0.530370723348552	0.562765220236124	0.476481820823865	-7.35882555682042	14.4556434267444	0.45330720545261
cela1_red_27_16518694	AntlerWt	75.0224905156011	58.3882638898217	0.123976597300053	0.296011012827178	0.703988987172822	0.589832439162587	0.580012389872769	0.496385086622193	4.67242219955968	14.9569986421349	0.45330720545261
cela1_red_27_16635329	AntlerWt	28.5466254015089	35.210458987484	0.116507664879167	0.271880342099546	0.728119657900454	0.61349762718323	0.611611993021288	0.539222252296671	4.0370504473971	13.6924719587131	0.45330720545261
cela1_red_27_16693682	AntlerWt	-41.8111283638403	30.9085399105392	0.366043219293009	0.0765030044969978	0.633956780706991	0.523391673401557	0.557453776209994	0.47070978873038	-7.64057892566518	14.5358014966547	0.45330720545261
cela1_red_27_16706127	AntlerWt	24.6523699670284	28.8172391629364	0.100058606406663	0.281767682643848	0.718232317356152	0.604244040047438	0.618173710949488	0.546506208986836	4.5977454388328	13.163299542474	0.45330720545261
cela1_red_27_16740439	AntlerWt	9.68721425481007	27.8964934018751	0.135338129814613	0.207629688284023	0.792370311715977	0.676333171562798	0.657032181901364	0.582264647743899	1.77646644421084	12.0857030928337	0.45330720545261
cela1_red_27_16778927	AntlerWt	35.0235967501716	28.5133049392436	0.0775737624992396	0.348725525346603	0.651274474653397	0.53942655717907	0.573700712154157	0.488849160956883	7.02748220766182	14.0869613950537	0.45330720545261
cela1_red_27_16901586	AntlerWt	12.2797583485566	27.6472487412193	0.126754254479406	0.219879892267982	0.780120107732018	0.664355890937907	0.653365853252612	0.579141615641464	2.29069667936486	12.169814845677	0.45330720545261
cela1_red_27_16948524	AntlerWt	-11.5952438714338	36.3391010952082	0.212904575708284	0.153833580034557	0.787095424291716	0.671308415567298	0.633261844257159	0.561204350931522	-1.52127531223396	13.2333599428595	0.45330720545261
cela1_red_27_17021162	AntlerWt	51.7760540328794	32.5533081841994	0.0686648138739229	0.404976829820911	0.595023170179089	0.485812503086866	0.526358356305166	0.437830082520254	9.05890019822943	15.1163710395099	0.45330720545261
cela1_red_27_17086744	AntlerWt	-21.4285148974218	28.65241456914	0.264677388716887	0.106770675927358	0.735322611283113	0.620418432654954	0.628551935355756	0.556637566210984	-3.96734755899202	12.9000032274923	0.45330720545261
cela1_red_27_17178021	AntlerWt	-14.0946938645071	29.3910970197634	0.226704495846007	0.128046361211621	0.773295504153993	0.657733385845632	0.645249142942372	0.571856986111179	-2.46214608386505	12.5215564262247	0.45330720545261
cela1_red_27_17210654	AntlerWt	-90.6032366833401	50.4961096667377	0.367180195689653	0.091688940461407	0.632819804310347	0.522239569665692	0.54113086384894	0.452926478292101	-7.57197772980437	15.4638397434478	0.45330720545261
cela1_red_27_17247741	AntlerWt	51.8229629254197	37.4909505760402	0.088468293547883	0.350958934168982	0.649041065831018	0.53724978791309	0.560572772283135	0.474042557162517	7.03560470192156	14.7993124253685	0.45330720545261
cela1_red_27_17268059	AntlerWt	51.3813067909095	37.5787651444313	0.0893825648021376	0.348392192821614	0.651607807178386	0.53974826475324	0.562225242376248	0.475959996026173	6.93797318174805	14.7743515642632	0.45330720545261
cela1_red_27_17373383	AntlerWt	24.4090454791744	32.9230855849838	0.116587880745593	0.263494679783176	0.736505320216824	0.621707068161493	0.619917439471231	0.548242260382224	3.7742908177321	13.3820273544651	0.45330720545261
cela1_red_27_17404023	AntlerWt	3.47849924618257	31.7074811124215	0.164431096034754	0.186102186735544	0.813897813264456	0.69468140728702	0.649466717229702	0.575525866043909	0.544869834039245	12.5602332247633	0.45330720545261
cela1_red_27_1740926	AntlerWt	-179.446841801027	59.0404834642743	0.482647050028871	0.0626111342935547	0.517352949971129	0.416027892408334	0.454741815677575	0.368574672483596	-12.019016600675	16.5093329435586	0.45330720545261
cela1_red_27_1742211	AntlerWt	-187.585545325265	59.9311726043813	0.48876444063314	0.0614003155677331	0.51123555936686	0.410102804448761	0.449835243799127	0.363320977083832	-12.2564083208818	16.551152687776	0.45330720545261
cela1_red_27_17440395	AntlerWt	-24.3169450285598	28.6019797437644	0.280953253866755	0.0998916182714759	0.719046746133245	0.605039195015614	0.619155127861769	0.547472516910635	-4.57391217226616	13.1245589542803	0.45330720545261
cela1_red_27_17678001	AntlerWt	4.76554160158797	36.1295626135395	0.169159202911665	0.193593625071173	0.806406374928827	0.688970156609978	0.637247172017163	0.564812085913105	0.62753809216104	13.1231152373788	0.45330720545261
cela1_red_27_17678150	AntlerWt	21.9523957656787	32.6104107693086	0.120630224349953	0.254201151802705	0.745798848197295	0.630895608158107	0.625168623847342	0.553383932425458	3.41793548027548	13.2388600906701	0.45330720545261
cela1_red_27_17720779	AntlerWt	-61.3502182213075	28.7999443064203	0.54683398370424	0.0397418288089649	0.45316601629576	0.360332311064572	0.413424187486796	0.332451726877267	-14.2294018035846	16.0108834508222	0.45330720545261
cela1_red_27_17735909	AntlerWt	55.5089016169715	32.2506296362175	0.0623084455001138	0.432073421578326	0.567926578421674	0.460147413279954	0.50561813292156	0.416728250444493	10.0502941845542	15.3793905995181	0.45330720545261
cela1_red_27_1774470	AntlerWt	66.3969563870715	30.10535686047	0.0398355693026353	0.552313927000069	0.447686072999931	0.355201433659687	0.407850503697296	0.327441116929388	14.4726689235594	16.1055596352563	0.45330720545261
cela1_red_27_17777239	AntlerWt	-35.2600689238898	29.898801724022	0.336512880924838	0.0833649619961537	0.663487119075162	0.551243532063616	0.580122157079009	0.49650018857185	-6.57620440348833	14.0565314568337	0.45330720545261
cela1_red_27_17824715	AntlerWt	-1.16399895496793	30.5048158204128	0.176806206621221	0.169151859892418	0.823193793378779	0.700391725925261	0.654041933486361	0.579721032870569	-0.190951408442079	12.3567629063076	0.45330720545261
cela1_red_27_17832056	AntlerWt	-94.0595142982954	51.7684563877366	0.36598793112088	0.0926297455680116	0.63401206887912	0.523476525289473	0.541382323311109	0.45318083458495	-7.51970569781284	15.4831661288107	0.45330720545261
cela1_red_27_17859911	AntlerWt	2.09089595602994	30.7263682097326	0.166642457519317	0.180256151456967	0.819743848543033	0.698410211143387	0.653101391023716	0.578896976623375	0.340146589271284	12.3976100180658	0.45330720545261
cela1_red_27_17889072	AntlerWt	-20.0100426726308	35.3255195257144	0.240633535174118	0.133378263041064	0.759366464825882	0.644240345659908	0.625988201784818	0.55416857119587	-2.76596213063641	13.3631332581769	0.45330720545261
cela1_red_27_17979074	AntlerWt	-26.9850064363352	29.9708152409495	0.288534736322577	0.0998687807863002	0.711465263677423	0.59734793993152	0.611596482891123	0.539199279031435	-4.81706801127442	13.3954342929224	0.45330720545261
cela1_red_27_18020837	AntlerWt	-138.825538746639	69.1140069968442	0.341709535110097	0.106760593247145	0.658290464889903	0.546338998055779	0.551529871642757	0.463891041092941	-6.48907144939209	15.544694197023	0.45330720545261
cela1_red_27_18126820	AntlerWt	-13.2639611702822	38.959358770046	0.216409285485977	0.155899400507643	0.783590714514023	0.66792903953587	0.62769131400638	0.555830872222436	-1.57237587289287	13.4836902883997	0.45330720545261
cela1_red_27_18129614	AntlerWt	89.43542993677	77.4175575310254	0.146068588489333	0.266319547646563	0.733680452353437	0.618702678704617	0.587611863864104	0.505990308191006	3.27796694981393	15.0037875445699	0.45330720545261
cela1_red_27_18162683	AntlerWt	34.8520008551559	48.0915289113249	0.141370199764675	0.253548892787897	0.746451107212103	0.63153696633871	0.605080907447428	0.53145681335237	2.98817325015892	14.2784907250646	0.45330720545261
cela1_red_27_18191755	AntlerWt	3.40944709580453	27.5454926491851	0.154702714118211	0.180403860093948	0.819596139906052	0.698316115603873	0.664893425787842	0.58745572315483	0.626937699206324	11.8304073968966	0.45330720545261
cela1_red_27_18332746	AntlerWt	-33.1372418144138	34.5092903147239	0.293458119545502	0.105810120270054	0.706541880454498	0.592425034050562	0.600731760184444	0.525803121070193	-4.89481987629649	13.8965100693351	0.45330720545261
cela1_red_27_18347484	AntlerWt	-59.5810349585417	41.3863495649974	0.348180026558844	0.092759955197202	0.651819973441156	0.539933485930782	0.559060018243954	0.472340318219836	-6.89632363799653	14.9614936915113	0.45330720545261
cela1_red_27_18401587	AntlerWt	-128.888971229572	68.1448498217957	0.333515927391849	0.109907731334878	0.666484072608151	0.554384642100026	0.556576341273273	0.469801009872514	-6.16082560784031	15.4590747165353	0.45330720545261
cela1_red_27_18426113	AntlerWt	11.5646883730548	27.6021790578371	0.128677054717925	0.216455158708213	0.783544841291787	0.66788332380903	0.654867786573861	0.580501556038446	2.1564404860266	12.1241355217515	0.45330720545261
cela1_red_27_18481895	AntlerWt	-6.23169286356177	30.2925701956722	0.19443858926582	0.152980406057392	0.80556141073418	0.688314093322409	0.652581004676788	0.578421455828691	-1.03421994269398	12.3832886815097	0.45330720545261
cela1_red_27_18553918	AntlerWt	-72.2587106712158	52.1101997557689	0.316478882067034	0.111672512040459	0.683521117932966	0.570314561150667	0.571848605892507	0.486687394244956	-5.56023460146787	15.0012771455617	0.45330720545261
cela1_red_27_18603395	AntlerWt	-28.9913147102231	33.6517498755337	0.280034300231743	0.110207939761042	0.719965699768257	0.605934236731687	0.609757760007215	0.53719253018627	-4.3977176902678	13.65514675465	0.45330720545261
cela1_red_27_18672963	AntlerWt	-16.1483242226018	65.3179606031509	0.212091450851231	0.182390327980207	0.787908549148769	0.672097599394561	0.605518221168562	0.531953098777985	-0.800129803397328	14.5520299569402	0.45330720545261
cela1_red_27_18756114	AntlerWt	-3.65617143765765	31.6795065482785	0.186658807283168	0.163850788251434	0.813341192716832	0.694221087342499	0.649490404465399	0.575542426309169	-0.573384280482485	12.557854721714	0.45330720545261
cela1_red_27_18837781	AntlerWt	2.033426588985	30.3585937685263	0.166071037962666	0.179533944489242	0.820466055510758	0.698823293728307	0.654395017548092	0.580028319586321	0.335563572428489	12.3371295181964	0.45330720545261
cela1_red_27_18975898	AntlerWt	1.67195272992495	29.0853056485491	0.164528875209125	0.176261795914707	0.823738204085293	0.700682725634066	0.659209328876169	0.584003736834715	0.289769645177622	12.1120520546283	0.45330720545261
cela1_red_27_18999310	AntlerWt	-16.7946268559288	36.2564528700535	0.228707318318144	0.142553195171074	0.771292681681856	0.655753892611563	0.628739486510781	0.556881772768264	-2.22382604421126	13.3409986614959	0.45330720545261
cela1_red_27_19149997	AntlerWt	-6.39429333426145	48.8703196636173	0.201183641050604	0.181320307107937	0.798816358949396	0.682635823155269	0.617496051841458	0.54574500713459	-0.526355791189709	14.0277999078986	0.45330720545261
cela1_red_27_19190397	AntlerWt	-4.42257238801907	27.5140271059005	0.184509941241141	0.151101921366016	0.815490058758859	0.695690504657682	0.664388137392843	0.587250864983581	-0.815059844327423	11.8428445566098	0.45330720545261
cela1_red_27_19225020	AntlerWt	46.1673106997642	28.1152873902696	0.0568742137669307	0.437558681074735	0.562441318925265	0.455098278794093	0.505567105158335	0.416687618715524	10.2050650552879	15.1404156286199	0.45330720545261
cela1_red_27_19262723	AntlerWt	40.5339543610967	49.3667837729766	0.137251586857111	0.262079606616796	0.737920393383204	0.623054538178528	0.600668806526092	0.525712690652315	3.33635808659862	14.3994959451647	0.45330720545261
cela1_red_27_19263301	AntlerWt	13.4277312888234	29.8068321183574	0.131261833363644	0.22332425734474	0.77667574265526	0.660958950077763	0.645413909291616	0.572012322058632	2.30181078437224	12.5460205599784	0.45330720545261
cela1_red_27_19388068	AntlerWt	1.64248207746758	26.7122851533967	0.158864391163179	0.171721420250665	0.828278579749335	0.702785012407495	0.669414188586156	0.588637052438961	0.310991373091781	11.6282719902137	0.45330720545261
cela1_red_27_1941371	AntlerWt	28.9106838871368	55.1508421381718	0.160281410619149	0.232940423386347	0.767059576613653	0.651611477874134	0.606778165994505	0.533426724884019	1.94554044950453	14.3860238886182	0.45330720545261
cela1_red_27_19418381	AntlerWt	19.3878340207426	27.4292574321073	0.106631511837202	0.257763236031427	0.742236763968573	0.627430254860016	0.635605252131371	0.563308472272571	3.75585912547761	12.6292223478251	0.45330720545261
cela1_red_27_19428695	AntlerWt	0.7519937307893	64.7409155345627	0.195946282463432	0.19735173913836	0.80264826086164	0.685927491506	0.606701978398208	0.533325845311757	0.0378324754848491	14.5212817771844	0.45330720545261
cela1_red_27_19471091	AntlerWt	19.3878340207426	27.4292574321073	0.106631511837202	0.257763236031427	0.742236763968573	0.627436115325004	0.635605252131371	0.563311206747394	3.75585912547761	12.6292223478251	0.45330720545261
cela1_red_27_19496401	AntlerWt	24.0975757049251	28.7646241055042	0.101077385144637	0.278904024950774	0.721095975049226	0.607031467035191	0.620018589904589	0.548359175775769	4.49341900394831	13.1157475942186	0.45330720545261
cela1_red_27_19535183	AntlerWt	1.64248207746758	26.7122851533967	0.158864391163179	0.171721420250665	0.828278579749335	0.702788365788232	0.669414188586156	0.588639223458827	0.310991373091781	11.6282719902137	0.45330720545261
cela1_red_27_19597982	AntlerWt	67.3475366920425	32.1865317150546	0.0477682285945001	0.509441206414813	0.490558793585187	0.390497289839087	0.442790564990687	0.356626403966692	12.9092558986352	15.9966493129738	0.45330720545261
cela1_red_27_19643010	AntlerWt	1.64248207746758	26.7122851533967	0.158864391163179	0.171721420250665	0.828278579749335	0.70279171898976	0.669414188586156	0.588641394361996	0.310991373091781	11.6282719902137	0.45330720545261
cela1_red_27_19676351	AntlerWt	-0.617756736371175	26.6153998752868	0.167387639403823	0.162531370728027	0.832612360596177	0.70391745064023	0.670080989868149	0.588719755903552	-0.1173338520528	11.6001029088627	0.45330720545261
cela1_red_27_19709109	AntlerWt	-0.617756736371175	26.6153998752868	0.167387639403823	0.162531370728027	0.832612360596177	0.703920858964337	0.670080989868149	0.588721940390972	-0.1173338520528	11.6001029088627	0.45330720545261
cela1_red_27_1982494	AntlerWt	22.986379086385	28.5715672165575	0.102792174248288	0.273578675190607	0.726421324809393	0.611814137087517	0.623629150561105	0.551936620103978	4.30208924999315	13.0149547843046	0.45330720545261
cela1_red_27_19883291	AntlerWt	-11.9368451880188	28.1939461000476	0.21788493239929	0.129745115233712	0.78211506760071	0.666512460344303	0.652369952366998	0.578169958725186	-2.17620690077486	12.2395843614138	0.45330720545261
cela1_red_27_19895007	AntlerWt	20.019838902824	30.5151287209327	0.117402828784628	0.251574115129812	0.748425884870188	0.633595488719849	0.63102305608556	0.559046708072064	3.39469435325214	12.9666087970213	0.45330720545261
cela1_red_27_19933485	AntlerWt	2.3907683039785	26.7104172921754	0.156061937667092	0.17478317971826	0.82521682028174	0.701392267117037	0.669154882614648	0.588582831148067	0.452914489103736	11.6359448466922	0.45330720545261
cela1_red_27_20008765	AntlerWt	43.9224994371418	39.7604191191954	0.10720357984221	0.305839668191073	0.694160331808927	0.580167907618417	0.586956751966717	0.505164873722524	5.27831679379026	14.401061472586	0.45330720545261
cela1_red_27_20020672	AntlerWt	-16.5898816316109	34.7658446625293	0.229846588861879	0.138970171996919	0.770153411138121	0.654562287158297	0.631183239141203	0.559205384768118	-2.33318249467132	13.2080943440528	0.45330720545261
cela1_red_27_2009183	AntlerWt	7.65704177919289	30.406665814498	0.149111966186878	0.199838114919006	0.800161885080994	0.683759988870473	0.651049918894115	0.577002594873971	1.2672766279716	12.4332744991895	0.45330720545261
cela1_red_27_20111829	AntlerWt	-31.3310012771696	31.9428425151148	0.29960091922718	0.0992661460522194	0.70039908077282	0.586367328566754	0.601132934720601	0.526286339311624	-5.18380827937415	13.7499833090528	0.45330720545261
cela1_red_27_20151766	AntlerWt	-16.8648956660973	34.966504571521	0.230519163899924	0.138936364884459	0.769480836100076	0.65386071759184	0.630544471215617	0.558559696559146	-2.3534984620045	13.234070071533	0.45330720545261
cela1_red_27_20187747	AntlerWt	-19.8737951789778	27.0239953508243	0.262035852307787	0.103660575502698	0.737964147692213	0.623097171272115	0.634303572189515	0.562185626464567	-3.92983224767876	12.6303643350668	0.45330720545261
cela1_red_27_20247089	AntlerWt	-14.8998665570968	26.980059383833	0.234052899465571	0.116686382324233	0.765947100534429	0.650531922987987	0.649260718210196	0.575367230125275	-2.88325097646238	12.2304924688407	0.45330720545261
cela1_red_27_20323059	AntlerWt	-35.4971185758643	29.467033668485	0.342097122605551	0.0810166829240582	0.657902877394449	0.545894908222828	0.576886194470391	0.492659341480174	-6.78238869289043	14.0910802739964	0.45330720545261
cela1_red_27_20372415	AntlerWt	27.2211350438991	28.2559134065976	0.0920033227111556	0.300208765071728	0.699791234928272	0.58579072175718	0.607787912217116	0.534641048752784	5.2862306318595	13.3621304115391	0.45330720545261
cela1_red_27_20434761	AntlerWt	-22.9941703454105	33.275457741277	0.256556573702906	0.120729811489719	0.743443426297094	0.628550190424109	0.622713614807375	0.551051855354243	-3.4881179059574	13.3352144942354	0.45330720545261
cela1_red_27_20465358	AntlerWt	-8.44900720139406	31.4671619872235	0.203099825402462	0.149748972902838	0.796900174597538	0.680734296198837	0.6471512016947	0.573574140191258	-1.34200454727568	12.6081058771205	0.45330720545261
cela1_red_27_2055670	AntlerWt	-112.347571344126	39.703989494902	0.586969929400469	0.0389815395581716	0.413030070599531	0.327027668742822	0.37404853104136	0.298702104147147	-15.9706927861176	16.5254161212614	0.45330720545261
cela1_red_27_20648960	AntlerWt	38.0438165702603	27.5413486189685	0.0675497562150025	0.382568447656096	0.617431552343904	0.506997844796986	0.549881796128901	0.462133400223461	8.2335006360812	14.4433252264861	0.45330720545261
cela1_red_27_20670590	AntlerWt	38.0438165702603	27.5413486189685	0.0675497562150025	0.382568447656096	0.617431552343904	0.507014234483472	0.549881796128901	0.46214540410799	8.2335006360812	14.4433252264861	0.45330720545261
cela1_red_27_20714556	AntlerWt	-19.5855270165302	30.2671122202655	0.250228511095419	0.117493641355776	0.749771488904581	0.634866558663286	0.632277847548805	0.560230085330215	-3.35231639518414	12.9188092809244	0.45330720545261
cela1_red_27_20733090	AntlerWt	15.6677212176167	28.2433229432934	0.119604633174044	0.235834326961311	0.764165673038689	0.648858311501832	0.644561039864645	0.571317638543568	2.88504065038027	12.4565839618458	0.45330720545261
cela1_red_27_20920622	AntlerWt	-19.2761318882359	31.1244748232267	0.246655232325348	0.121353836449494	0.753344767674652	0.638422798333331	0.631990931225158	0.559976583485259	-3.17631092908133	12.9813602160875	0.45330720545261
cela1_red_27_20941104	AntlerWt	-61.3562189856258	50.5084576437554	0.300932317442447	0.117763686236306	0.699067682557553	0.585085034101411	0.581303996321246	0.497920298548985	-4.94514557133023	14.8006324704608	0.45330720545261
cela1_red_27_20970440	AntlerWt	-127.335504965525	47.9337804490857	0.495620283085082	0.057332829493149	0.504379716914918	0.40335835640309	0.447046887421769	0.360431554098953	-12.5019536131722	16.4131612971829	0.45330720545261
cela1_red_27_21077600	AntlerWt	-2.1423667371159	26.1159709043234	0.172562709873952	0.155322553524465	0.827437290126048	0.702436503896908	0.672114736601583	0.58886095919043	-0.414497883139894	11.4962933957678	0.45330720545261
cela1_red_27_21132035	AntlerWt	36.3376896080249	38.8345186999905	0.115314402884752	0.285010535650261	0.714989464349739	0.600828787100165	0.599675061464987	0.524373502898969	4.47316055624997	14.1088787502828	0.45330720545261
cela1_red_27_21166015	AntlerWt	-94.9563070719221	36.3847861776569	0.57750881354336	0.0392699516880725	0.42249118645664	0.334240659115596	0.383221234768567	0.30595159694047	-15.560225847433	16.4253432964723	0.45330720545261
cela1_red_27_21180316	AntlerWt	17.43961721788	29.850763674116	0.121128241509442	0.24123633644306	0.75876366355694	0.643598588160992	0.637635422047498	0.565157526490759	3.01806834690086	12.7540600066608	0.45330720545261
cela1_red_27_21216598	AntlerWt	-126.301674699982	73.2724677330422	0.311109939553709	0.12097998794403	0.688890060446291	0.575146404324317	0.567910072502262	0.482263628164163	-5.22133658168658	15.318608571177	0.45330720545261
cela1_red_27_21251586	AntlerWt	-2.35937319111633	27.3635447019184	0.175870758900358	0.157944022993309	0.824129241099642	0.700833250332755	0.666185218106333	0.587934108062352	-0.436419873819777	11.7777284305596	0.45330720545261
cela1_red_27_21298816	AntlerWt	-65.8032479346387	28.8700989118642	0.581549970516881	0.0351217552565595	0.418450029483119	0.331022047743561	0.38332827422656	0.306017004106392	-15.5423528389083	16.1323009074297	0.45330720545261
cela1_red_27_21343767	AntlerWt	-29.2009085387877	39.9346349549023	0.259033440950096	0.129832203278708	0.740966559049904	0.62615683059179	0.611134355771196	0.538610370546853	-3.39287926339516	13.9037723728448	0.45330720545261
cela1_red_27_21355023	AntlerWt	2.79052991280778	27.6972183778219	0.157286664572629	0.178169075442653	0.821830924557347	0.699584721133524	0.664544259984718	0.587305746193639	0.509978595059255	11.8526011028167	0.45330720545261
cela1_red_27_21390789	AntlerWt	4.49753632034624	28.8240045626358	0.154496487809133	0.18647539392941	0.81352460607059	0.694381537373948	0.659028118261457	0.583872675183543	0.78881122816982	12.0982754989276	0.45330720545261
cela1_red_27_21407653	AntlerWt	-49.5733273838423	34.6457495247215	0.367827215130107	0.0804839913919172	0.632172784869893	0.521695206623676	0.551688793477976	0.464055474374731	-7.68708178356757	14.8276216962637	0.45330720545261
cela1_red_27_2141729	AntlerWt	20.7166652778629	28.3888673008937	0.107381194584351	0.261795681097758	0.738204318902242	0.623304048784339	0.630823124317891	0.558832631408224	3.86904054047774	12.8239585194607	0.45330720545261
cela1_red_27_21428289	AntlerWt	-53.5535004540979	28.2170794123722	0.49639525667061	0.0467883920320886	0.50360474332939	0.402678624630936	0.456816351297302	0.370464822325346	-12.3436986600224	15.6741746942902	0.45330720545261
cela1_red_27_21473744	AntlerWt	-11.8823463609746	39.2498565317796	0.212720930623494	0.159194691717517	0.787279069376506	0.671473955057967	0.628084377658989	0.556218777610358	-1.39142554872949	13.4858117503707	0.45330720545261
cela1_red_27_21495139	AntlerWt	-23.3504209621534	33.0917818351902	0.258554455405069	0.119359357060846	0.741445544594931	0.626559230805638	0.622086187534085	0.550376784278483	-3.57377053692511	13.3400308682805	0.45330720545261
cela1_red_27_21640366	AntlerWt	-4.74456972614722	26.3139603588258	0.184211097200287	0.146310855781487	0.815788902799713	0.695904109005457	0.669478047018226	0.588656597669457	-0.91421753651286	11.5931851297307	0.45330720545261
cela1_red_27_21697742	AntlerWt	-21.1126351889424	40.8846331107812	0.234965549824504	0.145654345101333	0.765034450175496	0.649758551049626	0.619380105074163	0.547715409926763	-2.33937035535873	13.7523351800425	0.45330720545261
cela1_red_27_21746277	AntlerWt	42.6590088181365	35.4121030794567	0.0936411345767032	0.328745969006707	0.671254030993293	0.558662404520686	0.57761289641659	0.49359914602077	6.22079433197757	14.4045443597859	0.45330720545261
cela1_red_27_21782514	AntlerWt	-64.4913710668853	37.1000517284781	0.410745120697022	0.0712907393685692	0.589254879302978	0.48056942641898	0.517964139934409	0.42914840972262	-9.27466042135597	15.4300131281338	0.45330720545261
cela1_red_27_21785832	AntlerWt	53.7136731934293	28.1813559389166	0.0464103158174283	0.498585329362377	0.501414670637623	0.400658891676413	0.455004354820195	0.368846926145557	12.4230879446848	15.6877501674433	0.45330720545261
cela1_red_27_21793556	AntlerWt	-22.8851865812663	31.1678100045905	0.262803196867714	0.113390223028654	0.737196803132286	0.622382569674714	0.623806580103631	0.552092126978863	-3.80635208953871	13.1856009052687	0.45330720545261
cela1_red_27_21828889	AntlerWt	21.8558850555908	27.9519196435212	0.102807483831893	0.269885331133759	0.730114668866241	0.615418100653978	0.627307185034348	0.555458951059779	4.18586167949843	12.8788294683474	0.45330720545261
cela1_red_27_21859187	AntlerWt	12.7996024571592	30.5120282290555	0.135257264315276	0.220083723227869	0.779916276772131	0.664162681696132	0.644659012456855	0.571404441695962	2.12857197890671	12.6136877902488	0.45330720545261
cela1_red_27_21894993	AntlerWt	-25.8358834628294	29.9805245254862	0.282366191963172	0.102338117601994	0.717633808036828	0.60359380174082	0.615295690434834	0.543349300514897	-4.58689000007497	13.3108747866145	0.45330720545261
cela1_red_27_21917943	AntlerWt	65.3034463335903	29.1498020617555	0.0368678191397198	0.569533020684488	0.430466979315512	0.34132817874069	0.393599160175792	0.314997611692336	15.0953992525543	16.1151083048483	0.45330720545261
cela1_red_27_21949910	AntlerWt	14.9249608930207	29.4288151496112	0.125990018109885	0.230415528516534	0.769584471483466	0.653959192161823	0.64359445337358	0.570444635224648	2.60924759002119	12.5684583841459	0.45330720545261
cela1_red_27_21975425	AntlerWt	1.30661727892667	29.8823890352326	0.167451408748269	0.176291221675008	0.823708778324992	0.70066600289401	0.656257369576722	0.581666672907127	0.219592124725866	12.2523664891388	0.45330720545261
cela1_red_27_21998584	AntlerWt	1.62886518873695	28.9482759517814	0.164370046355323	0.175872655271648	0.824127344728352	0.700829903354343	0.65975729837303	0.584376818786852	0.283779168670725	12.0863725944096	0.45330720545261
cela1_red_27_22030096	AntlerWt	44.2159882987975	28.1939094644689	0.0602804376211438	0.420637833453266	0.579362166546734	0.47135512249879	0.51908172892559	0.430201138789556	9.59814771502209	14.9640471407353	0.45330720545261
cela1_red_27_22121658	AntlerWt	-7.77153006994291	28.027892763353	0.199185235574681	0.14168746681145	0.800814764425319	0.684342491791298	0.659127297613869	0.58394144732538	-1.41202207682399	12.0358734859698	0.45330720545261
cela1_red_27_22153052	AntlerWt	6.80353525289299	28.6136654778692	0.146539873080515	0.195472510697092	0.804527489302908	0.687481156927185	0.657987616222393	0.58305028904841	1.20647967008406	12.1125949486087	0.45330720545261
cela1_red_27_22190775	AntlerWt	9.6774493083389	28.6660174717227	0.137955244545467	0.207605813703496	0.792394186296504	0.676360306849973	0.654438941751037	0.580077566311688	1.72176126173971	12.2169741476514	0.45330720545261
cela1_red_27_22271796	AntlerWt	-16.6920318420412	27.0331095920912	0.243732494929034	0.111988947935721	0.756267505070966	0.641241350564538	0.644278557135245	0.571086554269813	-3.24814863680781	12.3699058812277	0.45330720545261
cela1_red_27_22294899	AntlerWt	-62.538078662919	27.9087973161982	0.582127143702411	0.0344573862630467	0.417872856297589	0.330650596830069	0.383415470034542	0.306147567462613	-15.5293531804658	16.0809076032854	0.45330720545261
cela1_red_27_22296362	AntlerWt	69.8551024020902	36.1700011208377	0.061601530477052	0.450070198027647	0.549929801972353	0.444090540391354	0.488328271495301	0.400170280552277	10.7373964353525	15.7506312286133	0.45330720545261
cela1_red_27_22414003	AntlerWt	33.0650246032907	31.3155138225908	0.0934683084574062	0.312561335815136	0.687438664184864	0.573883961303172	0.593970355727458	0.515440207080658	5.67897472075232	13.8649280305467	0.45330720545261
cela1_red_27_22421221	AntlerWt	32.4918265178004	30.9999235870185	0.0932270545261504	0.311729630979121	0.688270369020879	0.574677795361841	0.595043314494729	0.517242630961396	5.6538796827326	13.8234051543383	0.45330720545261
cela1_red_27_22500531	AntlerWt	7.20423635275065	26.8719035141281	0.139700122055904	0.195924309172377	0.804075690827623	0.687118253977704	0.664375568771719	0.587246644654122	1.36620155934678	11.791713895737	0.45330720545261
cela1_red_27_2251392	AntlerWt	-0.193119028475256	33.8122241631466	0.17863272033906	0.177538001960414	0.82136727966094	0.699356765083752	0.643829277700526	0.570660063822321	-0.0278231419342139	12.8340933165892	0.45330720545261
cela1_red_27_22531595	AntlerWt	25.7590103712459	33.8891168679656	0.117268979481595	0.265730581489686	0.734269418510314	0.619264863615254	0.617000439028719	0.54520565796663	3.83196749998885	13.5026663091025	0.45330720545261
cela1_red_27_22657280	AntlerWt	25.4581619483948	32.8064381345798	0.114035482453762	0.268370528257157	0.731629471742843	0.616775675205638	0.61759398928908	0.54586273394361	3.968782115343	13.4299761479453	0.45330720545261
cela1_red_27_22696662	AntlerWt	-38.3789576660126	41.3871806873488	0.281069623012492	0.120050372288996	0.718930376987508	0.60494008618742	0.598880004698511	0.523161742116124	-4.26516543105902	14.2174802267128	0.45330720545261
cela1_red_27_22725657	AntlerWt	-11.2822329698287	46.2874850768128	0.209684041284358	0.171148316156521	0.790315958715642	0.674398970965068	0.619167642559121	0.547499547633639	-1.01740177838147	13.9250719684713	0.45330720545261
cela1_red_27_22785802	AntlerWt	6.07657398705287	29.4977948601097	0.151324768283722	0.193251923406676	0.806748076593324	0.689240981785949	0.655423308309602	0.580967605021181	1.04016064539914	12.2491473806563	0.45330720545261
cela1_red_27_22806954	AntlerWt	-95.4613054015597	44.1191532447525	0.444094458891995	0.0672941482383886	0.555905541108005	0.449018375239849	0.488611392869616	0.400509220016605	-10.5307480765247	15.9840620474572	0.45330720545261
cela1_red_27_22858011	AntlerWt	23.9412790112196	51.1612586563893	0.160320131951026	0.229112580244198	0.770887419755802	0.655333407566009	0.610567287804776	0.538043567733536	1.83300128240447	14.230393354269	0.45330720545261
cela1_red_27_22916244	AntlerWt	45.5505422227405	38.5912691362311	0.100986920133064	0.318387753765741	0.681612246234259	0.568372392668104	0.580625326101195	0.497027477123422	5.78270797056125	14.479912358626	0.45330720545261
cela1_red_27_22980906	AntlerWt	29.2742456206121	30.1283528375815	0.0958310111362819	0.300052901558965	0.699947098441035	0.58589121416784	0.604116087304753	0.530187973784315	5.23998348560217	13.5734370280139	0.45330720545261
cela1_red_27_23104718	AntlerWt	52.9303765390706	46.7280517016856	0.116720979948698	0.297885357027749	0.702114642972251	0.588071353839075	0.585393663023553	0.502973063904536	4.86411479333248	14.6394507345022	0.45330720545261
cela1_red_27_23135030	AntlerWt	-18.4223101104929	26.8822658826453	0.25398988290251	0.106767540099531	0.74601011709749	0.631077593556426	0.639242576997959	0.566624764674273	-3.6383701198508	12.4910867693897	0.45330720545261
cela1_red_27_23210854	AntlerWt	-53.5829071269653	38.4774249425202	0.349665212338527	0.0898127693005677	0.650334787661473	0.538556198289903	0.560522018360905	0.474001248441839	-6.9780319520554	14.8377711156882	0.45330720545261
cela1_red_27_23241858	AntlerWt	-7.14072347746808	63.2987426684519	0.203355893036243	0.189440348635729	0.796644106963757	0.680517391092093	0.607203758328028	0.533987072573262	-0.374256386906401	14.4941380616191	0.45330720545261
cela1_red_27_23246579	AntlerWt	16.7338300127907	29.8250677421873	0.122791227337317	0.238034515335628	0.761965484664372	0.646903338294532	0.639174257327055	0.566551257243596	2.89276346961695	12.7123477009154	0.45330720545261
cela1_red_27_23310151	AntlerWt	-80.7664240852801	58.4700204896778	0.304847936921669	0.119738326091683	0.695152063078331	0.581096840528258	0.575413736986648	0.490900091163175	-5.0380408563209	15.0400840457546	0.45330720545261
cela1_red_27_23424522	AntlerWt	-76.2021837953948	87.7488560564216	0.243588056152841	0.163216660105611	0.756411943847159	0.64136625682253	0.593195283741549	0.514094315318511	-2.19013896159791	14.9581697770369	0.45330720545261
cela1_red_27_23467049	AntlerWt	24.1986463232782	28.9432484122135	0.101605002559305	0.278602218944524	0.721397781055476	0.607357921042412	0.619792778496171	0.548111747911385	4.47688650073154	13.133879754203	0.45330720545261
cela1_red_27_23493664	AntlerWt	-25.6251560548785	27.8698695988265	0.29279811614669	0.0937738328165713	0.70720188385331	0.593024830136409	0.613428051036739	0.541403878371757	-5.02636079960826	13.2046180499676	0.45330720545261
cela1_red_27_23567099	AntlerWt	-54.8578962340457	27.9057023631927	0.51509446447338	0.0436391007017321	0.48490553552662	0.386355519737145	0.441266434824888	0.355484823512499	-13.0225162790043	15.7818359078489	0.45330720545261
cela1_red_27_23615147	AntlerWt	-0.224433577052562	33.4592908220517	0.178241360479209	0.176949119873438	0.821758639520791	0.699547842287954	0.644809519647353	0.571528302358706	-0.0327868400883337	12.7886255576321	0.45330720545261
cela1_red_27_23642525	AntlerWt	31.468312223862	33.0803022827209	0.103456269456353	0.293757416248009	0.706242583751991	0.592131952167631	0.602786314295638	0.528410215559549	4.93800310630429	13.7780756292554	0.45330720545261
cela1_red_27_23678736	AntlerWt	18.1007832440646	38.0875028689507	0.144550150611361	0.230438011975468	0.769561988024532	0.653931064037319	0.625011837413171	0.553237300180241	2.23094447448724	13.5120439528364	0.45330720545261
cela1_red_27_23702242	AntlerWt	-166.247615168937	116.191533965967	0.258028417645596	0.156161924875919	0.741971582354404	0.627113239362437	0.585809657478485	0.503509178678927	-2.79342150660992	15.1844375450849	0.45330720545261
cela1_red_27_23710265	AntlerWt	-35.6013560521553	28.629704680559	0.351412877559287	0.0770379975878984	0.648587122440713	0.53683231242789	0.571549124852815	0.486344555596153	-7.12307428267714	14.1357450018389	0.45330720545261
cela1_red_27_23724932	AntlerWt	-28.607502705853	31.9755185303692	0.286224503809687	0.104636362872283	0.713775496190313	0.599481632793055	0.60913913331803	0.536406129012481	-4.67853365111945	13.5757770409143	0.45330720545261
cela1_red_27_23729375	AntlerWt	-143.414879020007	63.1306471589875	0.381307296036605	0.0910005603797684	0.618692703963395	0.508446748740428	0.527692143583626	0.438971519899289	-8.08101872390226	15.8246041246065	0.45330720545261
cela1_red_27_23813627	AntlerWt	86.3120548980551	45.4302623224606	0.0794989382821004	0.399165547342932	0.600834452657068	0.49168305223377	0.521335514374967	0.432171852668404	8.82192337159735	15.6323449366298	0.45330720545261
cela1_red_27_23885825	AntlerWt	-33.9921773682596	27.6110470966667	0.351281580097799	0.0753368512642627	0.648718419902201	0.536946297974114	0.573381568637939	0.488430386207668	-7.12273068843228	14.0276112636227	0.45330720545261
cela1_red_27_2390178	AntlerWt	61.2621327374021	32.2012670066353	0.0548395568219525	0.46935350199366	0.53064649800634	0.428316830807198	0.475806941184388	0.3886443650699	11.4212391300594	15.7125487636051	0.45330720545261
cela1_red_27_23945640	AntlerWt	46.208770296322	27.6313115720633	0.0545304441444524	0.447142119416147	0.552857880583853	0.446699785283127	0.498327436439401	0.408948235693563	10.5413675313035	15.1985842414104	0.45330720545261
cela1_red_27_23978793	AntlerWt	-22.1330018550501	30.6117013236825	0.261188711778304	0.112943356744953	0.738811288221696	0.623880304093711	0.625867931476743	0.554045072284931	-3.76373690897506	13.1003123167509	0.45330720545261
cela1_red_27_24015275	AntlerWt	13.4463431586638	30.1329445871478	0.13231214590312	0.223099266913537	0.776900733086463	0.661183929072165	0.644588587183343	0.571347409456274	2.27445452362516	12.5903110103031	0.45330720545261
cela1_red_27_24144151	AntlerWt	-129.411148991346	45.7021517038441	0.537419968765678	0.0487387348286196	0.462580031234322	0.36726514732106	0.413841296405702	0.332794541555024	-14.1001229753944	16.5502198233655	0.45330720545261
cela1_red_27_24160686	AntlerWt	-64.9856219704826	31.0520541678377	0.518685723760557	0.045501471901739	0.481314276239443	0.383273448530019	0.435812804337704	0.350842844146127	-13.2335424279715	15.992847355643	0.45330720545261
cela1_red_27_24193832	AntlerWt	43.2767860162055	26.9503171801944	0.0558799078472114	0.435260172936735	0.564739827063265	0.457310287444021	0.508859919216054	0.419861318347191	10.1018287501661	15.0155627702364	0.45330720545261
cela1_red_27_24227666	AntlerWt	7.12375981977901	29.5314417918649	0.148233783280947	0.19734957206749	0.80265042793251	0.685938262561209	0.654416644651563	0.580052947180411	1.21948645197316	12.2798148852647	0.45330720545261
cela1_red_27_24287922	AntlerWt	-88.4204591053218	41.5266938595646	0.452995025644069	0.0640489511740777	0.547004974355931	0.441334840152364	0.482956023181853	0.395295495250313	-10.8642111671743	15.9764614178351	0.45330720545261
cela1_red_27_24320536	AntlerWt	6.58662935431087	28.2161524596118	0.146028381960292	0.194274688672096	0.805725311327904	0.688469511899681	0.659696929367612	0.584329692526894	1.18563552667769	12.0338060770025	0.45330720545261
cela1_red_27_24374561	AntlerWt	14.5502184565537	27.9709916312055	0.121576666825409	0.230698097085537	0.769301902914463	0.653635283516246	0.647725236089053	0.574039679623201	2.69906405821965	12.3504644591689	0.45330720545261
cela1_red_27_24476180	AntlerWt	-9.07157286901124	27.7541246225583	0.20482795619217	0.136733971044849	0.79517204380783	0.67911397819788	0.658438072762981	0.583389927353828	-1.67037312010597	12.0345525468088	0.45330720545261
cela1_red_27_24660266	AntlerWt	11.4140441790858	30.9100758564962	0.140164354668276	0.214302679925635	0.785697320074365	0.670000819463097	0.645532965406089	0.57211080216749	1.86251559173641	12.6162471321284	0.45330720545261
cela1_red_27_24697076	AntlerWt	44.3546390427652	30.9409250309212	0.0725824842641056	0.381336596997101	0.618663403002899	0.508382114800007	0.546080918738793	0.458256169488128	8.19587171675306	14.7281109704203	0.45330720545261
cela1_red_27_24709506	AntlerWt	-35.906413387389	28.3178466773279	0.356988247077775	0.0750425957870793	0.643011752922225	0.531792188224168	0.567969157135146	0.482337906012278	-7.32371209063646	14.18049891238	0.45330720545261
cela1_red_27_24748000	AntlerWt	12.4181462617713	27.6464573904347	0.126350639630591	0.220553654735354	0.779446345264646	0.66380567946608	0.653095705634056	0.57888790106083	2.3176010974942	12.1773038535862	0.45330720545261
cela1_red_27_2485581	AntlerWt	-4.95180269549339	31.2638052153287	0.19063378116577	0.159140808590201	0.80936621883423	0.691197395548225	0.650225410244029	0.576244202440934	-0.790051548137535	12.5116846097387	0.45330720545261
cela1_red_27_24998118	AntlerWt	11.0391008353425	38.7121416980321	0.159870046142848	0.210705481959496	0.789294518040504	0.673426438010446	0.629424471897656	0.557561820118488	1.3190867297768	13.4317319112996	0.45330720545261
cela1_red_27_25035516	AntlerWt	39.8078930198033	38.8079525157976	0.109989169736384	0.296835787859472	0.703164212140528	0.589085511686243	0.593175042404144	0.514041669648788	4.9411498863923	14.241821406346	0.45330720545261
cela1_red_27_25163518	AntlerWt	-66.6480097133004	29.7639807461457	0.563299422068109	0.0380895440345266	0.436700577931891	0.346333499182416	0.398611033897365	0.319117957080158	-14.8780794587846	16.127601011627	0.45330720545261
cela1_red_27_25223517	AntlerWt	8.66480298470922	32.2974219103353	0.151321371749722	0.204017591461804	0.795982408538196	0.679966261932834	0.644661036788473	0.571409399335434	1.33173594410958	12.7255523314732	0.45330720545261
cela1_red_27_25383770	AntlerWt	50.6176225277109	28.4888333830462	0.052077240260825	0.466160067685466	0.533839932314534	0.431007259696558	0.481762692053709	0.394113971005182	11.2463657988203	15.4466159857721	0.45330720545261
cela1_red_27_25412178	AntlerWt	98.9118182336774	41.0925211177784	0.0537408056091711	0.502038713504351	0.497961286495649	0.397215742548595	0.444220480886478	0.35764086294561	12.7197954648887	16.2885737696299	0.45330720545261
cela1_red_27_25451531	AntlerWt	-1.75956605886208	27.0516144036896	0.172879461598034	0.159319196461905	0.827120538401966	0.702282437726907	0.667801341940061	0.588337155193777	-0.329102737157621	11.7044810290665	0.45330720545261
cela1_red_27_25577817	AntlerWt	-137.010986122792	93.185503260008	0.273475470894953	0.144238759751501	0.726524529105047	0.611901243401233	0.582285769353546	0.499127888231858	-3.54115530574633	15.1807068010167	0.45330720545261
cela1_red_27_25587621	AntlerWt	28.5840506918571	42.3622697317741	0.137091201502891	0.25147316425636	0.74852683574364	0.633667699970944	0.611435634240749	0.538980583605608	3.01546127359463	13.9815257786319	0.45330720545261
cela1_red_27_25645248	AntlerWt	-16.7402205236776	32.6252698719059	0.233340395127993	0.132274969471727	0.766659604872007	0.651267152067611	0.63438463540028	0.562249329334361	-2.57261840865777	13.0115644472433	0.45330720545261
cela1_red_27_25647401	AntlerWt	-13.7972568293844	39.0430978007824	0.217762327485079	0.155023786828879	0.782237672514921	0.666638507601104	0.627213885686042	0.555371014805317	-1.63097983246449	13.4985329232543	0.45330720545261
cela1_red_27_25689133	AntlerWt	79.2344218837654	37.6882811734179	0.0580356636703058	0.471827171819781	0.528172828180219	0.42592314086131	0.470137164509913	0.383702630294521	11.5589996986998	15.984694207743	0.45330720545261
cela1_red_27_25728603	AntlerWt	-40.6859179889237	29.8544556590992	0.371304116517081	0.0736790205294274	0.628695883482919	0.518268895179218	0.555016862953491	0.467995545256669	-7.83406186731885	14.513580930491	0.45330720545261
cela1_red_27_25802381	AntlerWt	70.4963663522786	28.7766828302863	0.0300116257578652	0.62275087587399	0.37724912412601	0.295939501074395	0.347237498368145	0.274924790621414	17.1222104001528	16.1681817332613	0.45330720545261
cela1_red_27_25868544	AntlerWt	-4.4333630688307	28.8245875719705	0.186227426067718	0.154706835870467	0.813772573932282	0.694599676683619	0.659065738061815	0.583894172238337	-0.77748934879297	12.097238262341	0.45330720545261
cela1_red_27_25894831	AntlerWt	-18.9729014112026	27.9329756936514	0.253826322592914	0.109792128970322	0.746173677407086	0.631282008028696	0.636381548436764	0.564000067221434	-3.58779155210907	12.6482209343868	0.45330720545261
cela1_red_27_2590703	AntlerWt	53.2628171294606	26.0805683485465	0.0372589881534561	0.549899418333727	0.450100581666273	0.357451761024495	0.412841593512817	0.331860344652485	14.2433627779688	15.8471278715216	0.45330720545261
cela1_red_27_25952628	AntlerWt	-26.0760913940887	41.5161753604844	0.246761836304626	0.138944401516766	0.753238163695374	0.638364147806747	0.614293762178608	0.542350471450339	-2.83449451747911	13.8898300101953	0.45330720545261
cela1_red_27_26040060	AntlerWt	31.5426295930063	26.7813408496516	0.0762241646427729	0.342172694712198	0.657827305287802	0.545789433424514	0.581603140645029	0.498272762079076	6.80355963327029	13.803615374542	0.45330720545261
cela1_red_27_26099936	AntlerWt	12.283669683445	38.947770788034	0.157817513777756	0.213859021780586	0.786140978219414	0.670440936247893	0.628323464441657	0.556437401291475	1.45573795657246	13.4679746114883	0.45330720545261
cela1_red_27_26115239	AntlerWt	-5.35834096698794	29.4270469463026	0.190433230630866	0.153358917738156	0.809566769369134	0.691332878039964	0.656207851630978	0.581640306858531	-0.918986059524731	12.2220051833136	0.45330720545261
cela1_red_27_26137288	AntlerWt	22.8995173854571	40.8194141540886	0.142478643891208	0.239707844133339	0.760292155866661	0.645326571487928	0.617813511975453	0.546149161922339	2.54853955908112	13.7858941901868	0.45330720545261
cela1_red_27_26157795	AntlerWt	-20.2152961410453	32.0838037137648	0.248350216843146	0.122594745923251	0.751649783156854	0.636753498252463	0.629055037233603	0.557222575412965	-3.20486943215612	13.1131115001846	0.45330720545261
cela1_red_27_26182457	AntlerWt	12.9468162543538	30.7687320615675	0.135694054871454	0.220490497585066	0.779509502414934	0.663844425808119	0.64381544754348	0.570640049122104	2.13124479367397	12.6529685839618	0.45330720545261
cela1_red_27_26239548	AntlerWt	39.9436343960222	29.4782313370756	0.0732309058130868	0.370964583913612	0.629035416086388	0.518579369669237	0.555804510273301	0.468892573542583	7.82236341886825	14.4760618464392	0.45330720545261
cela1_red_27_26283196	AntlerWt	-3.82358376551899	29.2758608413547	0.184464317255137	0.157846784947719	0.815535682744863	0.695727823070414	0.657688897797144	0.582787660421595	-0.658662177888766	12.1692161228117	0.45330720545261
cela1_red_27_26307756	AntlerWt	-19.7582867324462	33.795323259824	0.242708501892202	0.129251914971031	0.757291498107798	0.642154652827047	0.628039583136767	0.556179777305661	-2.90965903363143	13.2347110324428	0.45330720545261
cela1_red_27_2631318	AntlerWt	7.39626031832551	31.3322338095319	0.152312238199328	0.199269199217564	0.800730800782436	0.684244380595939	0.648418562583108	0.574636706449157	1.17962183744607	12.5653110182218	0.45330720545261
cela1_red_27_26354391	AntlerWt	16.8179204583661	29.0533047833237	0.119708073014729	0.239940527845953	0.760059472154047	0.64496921664808	0.640351399139317	0.567631124747591	3.00482428640971	12.6276297612126	0.45330720545261
cela1_red_27_26588582	AntlerWt	-39.1713914948024	30.5594365845109	0.353801306362515	0.0793693267248652	0.646198693637485	0.534659831124913	0.56682936691262	0.481131529374527	-7.19784217492101	14.348661580236	0.45330720545261
cela1_red_27_26598893	AntlerWt	-29.8684935589815	32.5589789451475	0.289163984216705	0.1044542077912	0.710836015783295	0.596717521532545	0.606381807992095	0.533005428997687	-4.77559693017691	13.6706075144407	0.45330720545261
cela1_red_27_26656775	AntlerWt	-22.6866438625998	36.9755596098862	0.246236299685055	0.132897140454998	0.753763700314945	0.638864456204581	0.620866559859948	0.549208302988304	-2.94317345092312	13.5619386637703	0.45330720545261
cela1_red_27_26682441	AntlerWt	19.6723028406889	27.5331570390222	0.106357453624682	0.259025656115266	0.740974343884734	0.626168682521716	0.634616890260052	0.56250636583599	3.79866842640912	12.6627233305737	0.45330720545261
cela1_red_27_26716954	AntlerWt	-13.9554179795915	39.0313586651148	0.218184505184405	0.154691161652444	0.781815494815595	0.666196691416081	0.62712433316315	0.555295127388725	-1.65064151450268	13.500214132005	0.45330720545261
cela1_red_27_26744754	AntlerWt	-4.31994284543818	29.3367407841596	0.186400510786816	0.156404364714057	0.813599489213184	0.694473604159709	0.657195124499128	0.58238692830154	-0.742730062754509	12.187605342498	0.45330720545261
cela1_red_27_26774310	AntlerWt	46.0481447992313	29.8924868622701	0.0652652773965505	0.406923850858636	0.593076149141364	0.484069681574693	0.527810871744813	0.439129178280333	9.1197898824313	14.9478665058692	0.45330720545261
cela1_red_27_26799520	AntlerWt	22.4463102831467	35.7432735730184	0.129755954402773	0.248141506977227	0.751858493022773	0.636942636281034	0.62210253862	0.550396263286359	3.06287954650241	13.4761470715244	0.45330720545261
cela1_red_27_2727547	AntlerWt	-12.5907033642262	30.8540930152068	0.218994151274242	0.136892115569054	0.781005848725758	0.665384335721905	0.644113733156704	0.570932182101188	-2.06388665232739	12.6505576977222	0.45330720545261
cela1_red_27_27297842	AntlerWt	-60.1321036770956	36.659565460093	0.395921961397512	0.0747129259651116	0.604078038602488	0.494877784060445	0.529365112637377	0.440568496432018	-8.72299068809946	15.2562179398237	0.45330720545261
cela1_red_27_27401097	AntlerWt	-20.6907026160173	30.7969264037036	0.253869356894501	0.116904637582169	0.746130643105499	0.631230949306872	0.629226005523329	0.557393874695025	-3.47308579024728	13.0295786888862	0.45330720545261
cela1_red_27_27457186	AntlerWt	-38.3649327869378	30.0986614528793	0.353688335015126	0.0787224690855455	0.646311664984874	0.534788706952793	0.567589195899328	0.481947196735196	-7.19668547398645	14.306307149963	0.45330720545261
cela1_red_27_27590859	AntlerWt	-38.1628853960574	29.2307327876105	0.361978764908872	0.0751792863182814	0.638021235091128	0.527261112308104	0.562841948772847	0.476551859797831	-7.49972345079614	14.3362629977643	0.45330720545261
cela1_red_27_27665860	AntlerWt	32.449938432569	31.2080082068963	0.0941710008782857	0.310054484685055	0.689945515314945	0.576296421517361	0.595774514436659	0.518309658465047	5.58810966505234	13.8206711825779	0.45330720545261
cela1_red_27_27757569	AntlerWt	-31.5736809564609	27.0578449232823	0.339523786839707	0.0774707457363958	0.660476213160293	0.54824946241959	0.583005467423897	0.499943184375452	-6.70849652363666	13.7975031574651	0.45330720545261
cela1_red_27_27880859	AntlerWt	82.8818402883542	48.2353587608172	0.0914292633874512	0.364802373663737	0.635197626336263	0.524476058250045	0.543768362948812	0.455887305419002	7.4909415377829	15.380022829031	0.45330720545261
cela1_red_27_27973612	AntlerWt	-0.29537816928561	30.4318570251885	0.173788200328223	0.171839485159812	0.826211799671777	0.701917592222737	0.654372314511965	0.580014883467249	-0.0485883970732442	12.3426630778757	0.45330720545261
cela1_red_27_28083541	AntlerWt	0.564297196026804	61.4970643580333	0.19524565864139	0.196405345893671	0.803594654106329	0.686736676481653	0.608348995464939	0.535414355081291	0.0311461827195153	14.4478573007001	0.45330720545261
cela1_red_27_28120734	AntlerWt	19.4142578630973	27.4164435669083	0.106510233147515	0.257957515865114	0.742042484134886	0.627189652190402	0.63553225098737	0.563251030657651	3.76359979260841	12.6300922475986	0.45330720545261
cela1_red_27_28205026	AntlerWt	49.1989525594486	32.450791792005	0.0718722329478118	0.39127734604277	0.60872265395723	0.499129227858458	0.536850421009418	0.448513641794384	8.55737319416234	14.9559872883356	0.45330720545261
cela1_red_27_28237626	AntlerWt	9.43897985739839	71.0347906375515	0.190642471850122	0.205479539609099	0.794520460390901	0.678476175514922	0.60387798854078	0.529890826717327	0.400840211970668	14.6414671832373	0.45330720545261
cela1_red_27_28268344	AntlerWt	-36.7010405594675	39.0648288538621	0.285230385531762	0.115485852539935	0.714769614468238	0.60057852053112	0.599283761928303	0.52369204582554	-4.47728890254312	14.1259192603704	0.45330720545261
cela1_red_27_28302289	AntlerWt	-35.658160526232	30.0558234330439	0.337475937526943	0.0833309244731085	0.662524062473057	0.550333922506227	0.579193137999949	0.495371912997613	-6.60950184585047	14.0847067883537	0.45330720545261
cela1_red_27_28350234	AntlerWt	-9.70151778951064	28.1771968794721	0.207701743497517	0.136253137552358	0.792298256502483	0.676243964282657	0.656045118950125	0.581490766432901	-1.75968692721529	12.1351620438011	0.45330720545261
cela1_red_27_28491311	AntlerWt	-18.5486607756776	29.6892742263694	0.246820754805634	0.117802492516135	0.753179245194366	0.6382894757632	0.635376752678231	0.563125060682501	-3.24405262942721	12.8011492716403	0.45330720545261
cela1_red_27_28501719	AntlerWt	17.4337751468032	30.5242415378697	0.123583696278031	0.239840251291534	0.760159748708466	0.645130470253623	0.636576052430435	0.564173420261561	2.93177970487565	12.8263415024448	0.45330720545261
cela1_red_27_2872139	AntlerWt	12.4688106635639	27.658783932715	0.126250411432954	0.220790874147429	0.779209125852571	0.663564328077362	0.652958714419617	0.578760728457069	2.32628062313568	12.1820905018442	0.45330720545261
cela1_red_27_29009550	AntlerWt	-4.16776446173651	29.3930844516544	0.185895880653327	0.157033532088941	0.814104119346673	0.694854975619454	0.657070587257732	0.582295228999609	-0.714913450288181	12.1951411698691	0.45330720545261
cela1_red_27_29082163	AntlerWt	37.5985110405795	30.754508504149	0.0829305394918343	0.342466803638886	0.657533196361114	0.54551944014844	0.57460265686928	0.48980589247148	6.78405802242473	14.2162313218525	0.45330720545261
cela1_red_27_29386401	AntlerWt	-145.714917238024	51.3447683198868	0.500190190023394	0.0572770133717181	0.499809809976606	0.399386316159024	0.442532796604888	0.356391155073113	-12.6857105728587	16.4958113709167	0.45330720545261
cela1_red_27_29518215	AntlerWt	33.654909076134	35.0801788786339	0.106986614393502	0.29265305167459	0.70734694832541	0.593166470282605	0.600360333931907	0.525292072277112	4.85144744232529	13.9323287941893	0.45330720545261
cela1_red_27_29588057	AntlerWt	39.2587829538363	28.8299009543062	0.0714412355071445	0.374353374241564	0.625646625758436	0.515204680650557	0.554205390251291	0.467122843167177	7.94424094521704	14.4607233334112	0.45330720545261
cela1_red_27_29627658	AntlerWt	33.3091431287858	27.4984629516414	0.0761224745042244	0.347555858899281	0.652444141100719	0.540560942404597	0.576321666596495	0.492066740575937	6.99087486058216	13.9627857380393	0.45330720545261
cela1_red_27_2964268	AntlerWt	-9.36367934586404	31.4379463170182	0.206430404380173	0.147182828507485	0.793569595619827	0.677574598431535	0.646386767112343	0.572901897146684	-1.49085169598696	12.6268707457925	0.45330720545261
cela1_red_27_29653889	AntlerWt	-6.90273269902426	32.9702967932784	0.198290847351248	0.157604526098216	0.801709152648752	0.685146440236192	0.644104626550536	0.570927196971063	-1.03102261103731	12.7796604891649	0.45330720545261
cela1_red_27_29780532	AntlerWt	26.0719646939551	28.0289056137169	0.0934922112918047	0.294580184574232	0.705419815425768	0.59128008729892	0.611927604133964	0.539630281972229	5.08720912872032	13.2511731806364	0.45330720545261
cela1_red_27_29927021	AntlerWt	-44.4985345201851	30.5168454582836	0.387725022775156	0.0704757033909492	0.612274977224844	0.502270762654938	0.541799273833895	0.453580817409914	-8.42746098641541	14.7719537029114	0.45330720545261
cela1_red_27_30001492	AntlerWt	-47.6144852069353	35.0836624648344	0.354045082761076	0.0850247240826497	0.645954917238924	0.534479199194765	0.560930193156274	0.474433899108762	-7.17193859768897	14.6915799502024	0.45330720545261
cela1_red_27_30035900	AntlerWt	-64.3835877877347	48.5953981122761	0.316475145722371	0.109739909623577	0.683524854277629	0.570333615259783	0.573784944654051	0.488993817883844	-5.59108805152431	14.8965895382816	0.45330720545261
cela1_red_27_30111408	AntlerWt	-73.0826049643821	47.515480129536	0.344319711807534	0.098185146421112	0.655680288192466	0.543743655467217	0.557495141771354	0.470795790239104	-6.69905598639556	15.1500146158169	0.45330720545261
cela1_red_27_30278981	AntlerWt	-35.8715573742257	35.1659823032509	0.301332406016947	0.103544329619605	0.698667593983053	0.5846799091082	0.595123264363448	0.517402579087417	-5.18351698091869	14.0463579560049	0.45330720545261
cela1_red_27_30279099	AntlerWt	56.1369295471963	41.5494340335711	0.0973701799480023	0.335421439397243	0.664578560602757	0.552411874276657	0.567208380654755	0.481498209022242	6.40441335098064	14.8271464857907	0.45330720545261
cela1_red_27_30445961	AntlerWt	12.7192636964959	32.3071038324228	0.140949320972691	0.218527865024893	0.781472134975107	0.665875872355856	0.640522814002416	0.567760606563659	1.96545429357233	12.8351848459875	0.45330720545261
cela1_red_27_30577623	AntlerWt	59.3222116502802	38.5692123451404	0.0830104963777318	0.371779351520304	0.628220648479696	0.517823683680514	0.545210152101964	0.457321374540364	7.812017990578	15.0909982566812	0.45330720545261
cela1_red_27_30639852	AntlerWt	9.87549824039261	40.8311515939898	0.165853369050434	0.207525920091059	0.792474079908941	0.676445540447101	0.626620710858506	0.554755500413921	1.08734728080525	13.5808608776213	0.45330720545261
cela1_red_27_30767601	AntlerWt	3.60915699244491	28.7659522313082	0.157262359854657	0.182981262369916	0.817018737630084	0.696749633228231	0.659756377775428	0.584372535455099	0.633901059858796	12.0730806312077	0.45330720545261
cela1_red_27_30771973	AntlerWt	-13.7091982366451	41.3596081023511	0.21632405635881	0.159625791288707	0.78367594364119	0.667991361323712	0.624050152352482	0.552339033342462	-1.48274559314675	13.6605753163216	0.45330720545261
cela1_red_27_30809307	AntlerWt	28.1141141763502	28.9853228589992	0.0933174209490433	0.300792117213335	0.699207882786665	0.585194535969312	0.605890461837622	0.53243682612186	5.29184469711503	13.4569567453	0.45330720545261
cela1_red_27_30864691	AntlerWt	40.9379269459586	37.1387679925675	0.102603958560867	0.310061931978215	0.689938068021785	0.576260112807258	0.587334109460919	0.505709563572813	5.48386220340144	14.2919291449502	0.45330720545261
cela1_red_27_30918706	AntlerWt	66.0811291485381	29.4598334291393	0.0373785740315218	0.567151849334857	0.432848150665143	0.343458547396875	0.395469576633622	0.316408793389022	15.0148744331885	16.1241746967669	0.45330720545261
cela1_red_27_30953691	AntlerWt	136.299053619943	40.5907292812141	0.0281476167447498	0.668528425156776	0.331471574843224	0.261000579694481	0.303323958098475	0.241125303645313	19.2127931491864	16.3860925098841	0.45330720545261
cela1_red_27_30988570	AntlerWt	40.8084195425405	35.6606712653215	0.0974275288367661	0.318985357969161	0.681014642030839	0.567652032061	0.583587113194073	0.500655591045486	5.84813521333548	14.301150691978	0.45330720545261
cela1_red_27_31025856	AntlerWt	44.6131412574835	28.9176474286494	0.0630259055625403	0.411751184228171	0.588248815771829	0.479621551314075	0.525222910209289	0.436412517857026	9.28665577837806	14.9244464608492	0.45330720545261
cela1_red_27_31133264	AntlerWt	-9.99210873903189	30.7605408129625	0.208812519449849	0.143554394241791	0.791187480550151	0.675238810932711	0.64763308630836	0.573955438836486	-1.63628723144336	12.5499543787468	0.45330720545261
cela1_red_27_31232009	AntlerWt	59.9734888199904	36.6702729752837	0.0749479390084458	0.395057957992729	0.604942042007271	0.495671746113956	0.529994102998825	0.441110215671409	8.69079194570048	15.2476322722417	0.45330720545261
cela1_red_27_31307035	AntlerWt	-19.0570564685583	142.901133596081	0.206782856586473	0.199034519641665	0.793217143413527	0.677198187386498	0.594182623771862	0.515804240783662	-0.212028881469187	15.0739225502218	0.45330720545261
cela1_red_27_31375437	AntlerWt	49.1140996989542	30.5499375480312	0.0636531306870487	0.417752966644028	0.582247033355972	0.473863115226777	0.518593902668923	0.429763875412085	9.51631724097108	15.1176750454693	0.45330720545261
cela1_red_27_3148315	AntlerWt	-6.62800547522764	31.0573233585357	0.196378075542271	0.153788703908558	0.803621924457729	0.686765234487598	0.649833220549171	0.575872918406546	-1.06777305203496	12.5092440632519	0.45330720545261
cela1_red_27_31528331	AntlerWt	13.8215267072304	54.3290346931682	0.17636615308985	0.211973423837915	0.788026576162085	0.672237960618898	0.611660423072235	0.539329308381659	0.950684841378219	14.2681514992	0.45330720545261
cela1_red_27_31621721	AntlerWt	35.8300688845152	32.5374042320471	0.0934902451651299	0.318039128657336	0.681960871342664	0.568701565404444	0.588470626177534	0.507153921482157	5.86160475390427	14.0479901526685	0.45330720545261
cela1_red_27_31729558	AntlerWt	-29.9051713824346	27.6442846968568	0.322221227130642	0.083595671628631	0.677778772869358	0.564820537450653	0.594183101240727	0.515809908910683	-6.08814370162227	13.6130150527366	0.45330720545261
cela1_red_27_31755047	AntlerWt	-11.9844528396978	27.1712803240692	0.218757187107346	0.125825760088923	0.781242812892654	0.66558801012353	0.655417052803731	0.580965391120218	-2.27629377044534	12.0744986442379	0.45330720545261
cela1_red_27_31827488	AntlerWt	33.1916695834857	39.2968294091155	0.121634654232592	0.273071754039416	0.726928245960584	0.612369114005619	0.605293591727992	0.531660095922146	3.98398073557073	14.0072888258228	0.45330720545261
cela1_red_27_31893693	AntlerWt	6.41413168915193	35.287630935354	0.163661013713028	0.197783742437916	0.802216257562084	0.685614868211826	0.638555243849056	0.565965696922596	0.873731713991112	13.0485858148649	0.45330720545261
cela1_red_27_32014831	AntlerWt	22.0841080733941	39.3916479226957	0.140425840578456	0.239862026189414	0.760137973810586	0.645100261112585	0.61971213323213	0.548031307402713	2.59702388570833	13.6891011206519	0.45330720545261
cela1_red_27_3202203	AntlerWt	-49.0408925126723	27.0711315648809	0.483808566908701	0.0476818557146421	0.516191433091298	0.414784760740009	0.468509577376656	0.381603633384721	-11.8531839666632	15.4900806010694	0.45330720545261
cela1_red_27_32061696	AntlerWt	-38.3344990411567	32.7539691258367	0.329005189766577	0.0900786192781714	0.670994810233423	0.558420511608706	0.580916190955251	0.497414775266174	-6.26597913381492	14.2094377179576	0.45330720545261
cela1_red_27_32122143	AntlerWt	-27.8497644512523	40.9806932307573	0.252625968338387	0.134780712284531	0.747374031661613	0.632439311463912	0.612593319377081	0.540352571944823	-3.09804497989029	13.9091869268095	0.45330720545261
cela1_red_27_32164908	AntlerWt	5.24112148055552	26.6933456029496	0.14577333986278	0.186928684104944	0.813071315895056	0.694053690211511	0.667297976032276	0.588219455191669	0.996837631955836	11.6903014028279	0.45330720545261
cela1_red_27_32401721	AntlerWt	66.034342201207	29.7635263245691	0.0387451162052479	0.558549734659963	0.441450265340037	0.350263329528368	0.402705149134789	0.322519792736228	14.698532588633	16.1111921248869	0.45330720545261
cela1_red_27_3244874	AntlerWt	54.3665615380462	28.1506789079404	0.0454069582506634	0.504846989095822	0.495153010904178	0.39443000708525	0.449746052653515	0.363211730426514	12.6522401248417	15.7301659084586	0.45330720545261
cela1_red_27_32454451	AntlerWt	87.9725663461653	55.2669441189383	0.106723560346285	0.331739714181675	0.668260285818325	0.555865861810915	0.56153672547204	0.475139618984434	6.15024288337078	15.2288447340941	0.45330720545261
cela1_red_27_32542868	AntlerWt	-39.2299252416207	34.3321928532572	0.321328602947794	0.0948761171974013	0.678671397052206	0.565705220823599	0.583795279854805	0.501008989283049	-5.9566976818062	14.2344149781439	0.45330720545261
cela1_red_27_32562644	AntlerWt	-40.7265092758979	40.2980786195895	0.292753103976858	0.113424712842584	0.707246896023142	0.593072058583225	0.593822183180558	0.515142676388051	-4.75353432075154	14.2835604198958	0.45330720545261
cela1_red_27_32614700	AntlerWt	41.516447754187	41.6654101606738	0.116486636453768	0.289134563529983	0.710865436470017	0.596740374034729	0.594378800016249	0.516092626098479	4.58536211655159	14.3188386122523	0.45330720545261
cela1_red_27_32643710	AntlerWt	-51.0213526115384	48.0904343689097	0.288005605176309	0.122409612781119	0.711994394823691	0.597831989210756	0.589584782042573	0.508765472319736	-4.4436681959798	14.5915204451198	0.45330720545261
cela1_red_27_32653970	AntlerWt	14.3228757535675	28.2192850600208	0.123146562109853	0.229233158926886	0.770766841073114	0.65520836255902	0.647620278963261	0.57394098806853	2.62776256619819	12.3721631868968	0.45330720545261
cela1_red_27_32736884	AntlerWt	94.1749106626785	38.5269491109135	0.0480112860351044	0.527883539392451	0.472116460607549	0.374842884873215	0.424105174572445	0.340605747261032	13.6841619157492	16.3403451990469	0.45330720545261
cela1_red_27_32757861	AntlerWt	61.2621022302552	33.6483661645782	0.061032274153226	0.443901977725495	0.556098022274505	0.449342642024239	0.495065748121279	0.40595930576657	10.4946636356488	15.5722979371782	0.45330720545261
cela1_red_27_32826177	AntlerWt	34.8972205792232	34.8380299384054	0.103981321400049	0.299099801008878	0.700900198991122	0.586882887240063	0.596918877591073	0.520130282198513	5.10442121397646	13.9932435490673	0.45330720545261
cela1_red_27_32870278	AntlerWt	-62.1806170592067	32.0366094681295	0.47849835253389	0.0530259686510334	0.52150164746611	0.419872588790198	0.468475678815077	0.381544435439787	-11.7571509287182	15.775810959519	0.45330720545261
cela1_red_27_32927239	AntlerWt	36.1114803114131	35.9653571771526	0.106032741363283	0.297895352866223	0.702104647133777	0.5880549275347	0.596071905770494	0.518731430456476	5.03568139167875	14.0637708225822	0.45330720545261
cela1_red_27_32955825	AntlerWt	-80.8420885448332	69.7986571365472	0.272740987179869	0.140359758412499	0.727259012820131	0.612655555586551	0.586899254407632	0.505104071478118	-3.60201192987757	14.9584358610448	0.45330720545261
cela1_red_27_32978097	AntlerWt	-25.2464037709472	41.1812837489548	0.245237007675497	0.139467999183588	0.754762992324503	0.639790261724214	0.615294993140915	0.54334570750701	-2.7776804580666	13.8557739942844	0.45330720545261
cela1_red_27_33113957	AntlerWt	-20.3387613971449	36.5944677939491	0.239435689687908	0.136333764678566	0.760564310312092	0.645537389077452	0.624230545633526	0.5525000113642	-2.67006403451673	13.4653170976325	0.45330720545261
cela1_red_27_3322476	AntlerWt	-100.970250174262	100.71881045256	0.245310299001406	0.163699753546637	0.754689700998594	0.63970062296481	0.590989947451957	0.510831304348054	-2.22996654565478	15.0500696311585	0.45330720545261
cela1_red_27_33344254	AntlerWt	-16.0959300056339	27.3492314997037	0.23977461501211	0.11490137610159	0.76022538498789	0.64522103283341	0.6453240088863	0.571940857567633	-3.08249259526093	12.367096075592	0.45330720545261
cela1_red_27_33377449	AntlerWt	23.6169612636813	29.4553099988519	0.105035513105886	0.273099439106356	0.726900560893644	0.612322425146163	0.621865047787758	0.550155630107086	4.25577387101942	13.1201501364104	0.45330720545261
cela1_red_27_33379684	AntlerWt	30.7130348514861	30.6125828963566	0.0950147760973047	0.304774773872154	0.695225226127846	0.581210275397824	0.600210450030542	0.52510952606964	5.40427432280933	13.6894884719998	0.45330720545261
cela1_red_27_33496951	AntlerWt	-26.1077091362234	28.3490446900211	0.292841052306654	0.0948253811716427	0.707158947693346	0.592985462274474	0.612333566521703	0.540066108351779	-5.01633934415006	13.2655492915063	0.45330720545261
cela1_red_27_33520311	AntlerWt	34.7118893077878	27.2183724122779	0.0721189910482443	0.361200906225856	0.638799093774144	0.528038371035838	0.5666801027259	0.48096183330374	7.47501120541909	14.1233324462101	0.45330720545261
cela1_red_27_33605041	AntlerWt	6.64102855999642	36.7055382103585	0.165718928407893	0.198955438535186	0.801044561464814	0.684538485961341	0.635325633056921	0.56307573175794	0.855757431606244	13.1987013091346	0.45330720545261
cela1_red_27_33639985	AntlerWt	-65.5151771529768	50.9360831364216	0.307854383861957	0.114845151269452	0.692145616138043	0.578197332486642	0.577300464868591	0.493134926523408	-5.22221909673263	14.8822095839903	0.45330720545261
cela1_red_27_33692700	AntlerWt	5.57938786160121	27.6825230946914	0.147693428797024	0.189550025155395	0.810449974844605	0.692050367610137	0.662756546047581	0.586426056929368	1.02334933995795	11.9039675436102	0.45330720545261
cela1_red_27_33719887	AntlerWt	5.54484801805768	27.4413682500486	0.147074333442125	0.189139176982447	0.810860823017553	0.692343995923209	0.663786489575428	0.586951329915773	1.02622858187905	11.854820271801	0.45330720545261
cela1_red_27_33789309	AntlerWt	-23.0027476354344	46.8070144448776	0.231846478493789	0.15455183604598	0.768153521506211	0.652596817666851	0.613601685460231	0.541584711969801	-2.04756599857456	14.0631502699351	0.45330720545261
cela1_red_27_33815819	AntlerWt	35.6024722372607	28.9949743833162	0.0786998185273506	0.347545066815427	0.652454933184573	0.540573211482533	0.573755114657223	0.488942802261842	6.98219544392075	14.1192416940438	0.45330720545261
cela1_red_27_33910818	AntlerWt	47.048594409087	74.3890268399651	0.166892626805725	0.234829016887604	0.765170983112396	0.649908685965543	0.598278356306671	0.522253670391736	1.84181890177151	14.7800029297138	0.45330720545261
cela1_red_27_33956403	AntlerWt	-35.491252131874	27.325015244097	0.365819476261502	0.0711628745969305	0.634180523738498	0.523589569479858	0.563017649141567	0.476751643222398	-7.6386489922217	14.1982035713001	0.45330720545261
cela1_red_27_3396588	AntlerWt	-3.54752851578082	26.5328454400677	0.179328180522619	0.151302261428705	0.820671819477381	0.698910587788987	0.669369558048676	0.588628369329517	-0.677104437708182	11.6147718813039	0.45330720545261
cela1_red_27_34039906	AntlerWt	-35.491252131874	27.325015244097	0.365819476261502	0.0711628745969305	0.634180523738498	0.523603693484233	0.563017649141567	0.476761618477477	-7.6386489922217	14.1982035713001	0.45330720545261
cela1_red_27_3432863	AntlerWt	27.9736613681449	28.7803240606088	0.09271701328072	0.301307524898442	0.698692475101558	0.584739080040715	0.605975461820838	0.532560318214048	5.31500255849249	13.4406051892766	0.45330720545261
cela1_red_27_35082002	AntlerWt	-27.4901075479958	27.0010442091651	0.310966532162518	0.0857288526516591	0.689033467837482	0.575274799162353	0.603304615185823	0.529193392138327	-5.69622632828315	13.3660981437651	0.45330720545261
cela1_red_27_35114965	AntlerWt	82.3625830810833	37.6779124309524	0.0550283064169395	0.487077909238139	0.512922090761861	0.411477276199073	0.457893784344921	0.371592756920921	12.1322104411909	16.0897008483498	0.45330720545261
cela1_red_27_35208764	AntlerWt	1.15379124449126	28.9539517807888	0.166014781189694	0.174159731312648	0.825840268687352	0.701710149748865	0.659825487497658	0.584441045340197	0.200939821280676	12.0848209456413	0.45330720545261
cela1_red_27_35273341	AntlerWt	-19.2709657389559	39.1917338402517	0.232341818580814	0.145000741930083	0.767658181419186	0.652093194273202	0.622657439489103	0.551010060134561	-2.27671735637208	13.6126521004797	0.45330720545261
cela1_red_27_35366071	AntlerWt	-33.0389009159964	34.0719193237963	0.295366896560266	0.104365750674279	0.704633103439734	0.590518340320264	0.600267352765455	0.525181648730977	-4.97746616988819	13.8843995888942	0.45330720545261
cela1_red_27_35449402	AntlerWt	-14.5251755349837	29.8491005699042	0.22807143605908	0.128519431836098	0.77192856394092	0.656425065608502	0.643409132104822	0.57026885935457	-2.49265386705012	12.6024926130521	0.45330720545261
cela1_red_27_3551198	AntlerWt	-9.58476896673327	31.4701507825782	0.207244190322378	0.146675901584691	0.792755809677622	0.676727903033609	0.646079908092931	0.572586840113399	-1.52456333524476	12.6371313735084	0.45330720545261
cela1_red_27_3559845	AntlerWt	31.2444355629498	28.0318805531008	0.0826574568658311	0.327860883732579	0.672139116267421	0.559551868611808	0.58948165940159	0.50855437108194	6.28502252708193	13.7399858955583	0.45330720545261
cela1_red_27_35604221	AntlerWt	4.38840404546185	31.2378965134691	0.160738073776081	0.188674054641874	0.811325945358126	0.692740470515051	0.650587871582046	0.576597409893198	0.700588564684161	12.5000971769595	0.45330720545261
cela1_red_27_35645132	AntlerWt	15.474878812016	31.2780952893884	0.130953756206581	0.230249636504018	0.769750363495982	0.654109104823906	0.638796607289401	0.566148188275545	2.50845155293751	12.8173149906332	0.45330720545261
cela1_red_27_35696456	AntlerWt	-36.6330840839119	41.3781875431424	0.276050930391188	0.122529030810036	0.723949069608812	0.609639811669515	0.601420038798776	0.526700265728211	-4.06138407512984	14.1642226110166	0.45330720545261
cela1_red_27_35763547	AntlerWt	61.1584292606156	56.5101830170984	0.131508208330877	0.279853948463213	0.720146051536787	0.606137657107855	0.58863784320591	0.507382885622048	4.00906004584276	14.7697456484057	0.45330720545261
cela1_red_27_35783858	AntlerWt	-18.5379383054893	29.9803075561043	0.246059401967822	0.11892276597001	0.753940598032178	0.63904485098604	0.635017832062168	0.56281214229008	-3.20162692853169	12.8301324223727	0.45330720545261
cela1_red_27_35959060	AntlerWt	-6.00579289115144	29.3251951492759	0.192837096079918	0.151069098463901	0.807162903920082	0.689602460564627	0.656093805456181	0.581539178246565	-1.03488650754628	12.2180162286437	0.45330720545261
cela1_red_27_35968407	AntlerWt	9.69046421044776	31.0559536086415	0.14522943209697	0.207645220682883	0.792354779317117	0.67631378552593	0.647125347220147	0.5735499638493	1.56744154887407	12.5827710117334	0.45330720545261
cela1_red_27_36043132	AntlerWt	9.99876049281485	31.6880973260841	0.146173444432488	0.208753173837275	0.791246826162725	0.675277912577112	0.645073381730237	0.571758250972673	1.57749741772301	12.6776180988639	0.45330720545261
cela1_red_27_3604345	AntlerWt	-57.1355740480028	34.9050544762661	0.402999967983779	0.0713986280415883	0.597000032016221	0.488011093877908	0.525601403974632	0.436834376152024	-8.98783261936652	15.2372929973171	0.45330720545261
cela1_red_27_36081256	AntlerWt	23.5633079212388	27.5612663927248	0.0970901184395487	0.281859035344238	0.718140964655762	0.604158517618177	0.621050846216213	0.549349979750457	4.63716532839528	13.0012986452594	0.45330720545261
cela1_red_27_36108976	AntlerWt	-45.7123328416872	37.9101729014289	0.323447786447157	0.0983665996149476	0.676552213552843	0.563697446044647	0.578185613937896	0.494265945486717	-5.98634231272564	14.4996601870363	0.45330720545261
cela1_red_27_36258502	AntlerWt	35.6154283032477	127.143116793527	0.193497157816005	0.211719271856839	0.788280728143161	0.672474189574054	0.594783570327156	0.516787697663183	0.498144231939866	15.0407332025539	0.45330720545261
cela1_red_27_36303300	AntlerWt	-10.6189605445964	99.1287736430234	0.205563249143277	0.196735444567818	0.794436750856723	0.678407646804164	0.597701306288905	0.521382362514956	-0.240477231138929	14.9184812826104	0.45330720545261
cela1_red_27_36326262	AntlerWt	-77.8495284759739	153.960479500565	0.217139490640108	0.189806641220345	0.782860509359892	0.667245879855319	0.593053868139547	0.513836452725478	-0.748593649658812	15.1064624249377	0.45330720545261
cela1_red_27_3635994	AntlerWt	-7.07016971113106	29.4848810240081	0.197111778361743	0.148262589406027	0.802888221638257	0.686139192416514	0.654625632232229	0.580254151321365	-1.21243063099689	12.2706790374674	0.45330720545261
cela1_red_27_36362957	AntlerWt	43.3628409099364	31.2772957115585	0.0756211153657692	0.371187432734231	0.628812567265769	0.518387257752795	0.5531914519	0.465931990649266	7.82629805875927	14.6298961616901	0.45330720545261
cela1_red_27_36388833	AntlerWt	-77.8495284759739	153.960479500565	0.217139490640108	0.189806641220345	0.782860509359892	0.667250057740966	0.593053868139547	0.513842326338247	-0.748593649658812	15.1064624249377	0.45330720545261
cela1_red_27_36448498	AntlerWt	41.3561478463319	27.9312065677515	0.0636940523636554	0.402547318807728	0.597452681192272	0.488510133281044	0.533758628828616	0.445148325919951	8.94783785383019	14.7305067887271	0.45330720545261
cela1_red_27_36473529	AntlerWt	18.3476345636724	28.4084584143154	0.113306448000539	0.249129816597616	0.750870183402384	0.635944697197926	0.637563735401845	0.565090686265467	3.38931989364506	12.653399903704	0.45330720545261
cela1_red_27_36521662	AntlerWt	-32.4806018119157	28.0089807185965	0.336464714108941	0.0801073448123115	0.663535285891059	0.551288281854145	0.583427941078748	0.500503581293065	-6.5927616722793	13.8611431676958	0.45330720545261
cela1_red_27_36576159	AntlerWt	48.5397449503167	27.9465136749032	0.0525335109024088	0.460312449168019	0.539687550831981	0.435278581298975	0.487154039929572	0.398972534394024	11.023111086765	15.3518393447156	0.45330720545261
cela1_red_27_36650479	AntlerWt	31.7751434444318	28.6541322737408	0.0844293343301241	0.325859237289249	0.674140762710751	0.561575980087103	0.589711428380626	0.508963083111928	6.2056732033838	13.7801235977833	0.45330720545261
cela1_red_27_36710455	AntlerWt	-36.507740636811	28.766884137302	0.356074964704711	0.0760120539354752	0.643925035295289	0.532751378326346	0.567912981359814	0.482272916674432	-7.28947253834064	14.2128670037842	0.45330720545261
cela1_red_27_36743246	AntlerWt	14.3205561451505	31.52603442327	0.134604626900579	0.225305341966589	0.774694658033411	0.659090750163963	0.640090031132832	0.567410605809598	2.29177317317057	12.79913342263	0.45330720545261
cela1_red_27_36772761	AntlerWt	-37.4349725249863	45.7010485381187	0.26476916050834	0.132749052930421	0.73523083949166	0.620337345957437	0.602481786561239	0.527989358191879	-3.5117455504469	14.272298135466	0.45330720545261
cela1_red_27_36895488	AntlerWt	-3.12430962396816	26.7756435103825	0.177953683337706	0.153552925657292	0.822046316662294	0.699725464986048	0.668493391005002	0.588463980985956	-0.590847009785772	11.6612288245996	0.45330720545261
cela1_red_27_37011218	AntlerWt	-38.8055342235421	29.7036639519847	0.360812458549079	0.0761971491701147	0.639187541450921	0.528337082365998	0.562990392280806	0.476721707095398	-7.45606332456463	14.3644329261687	0.45330720545261
cela1_red_27_37074722	AntlerWt	-48.5099324137804	29.6420679818127	0.428346099381366	0.060429629726266	0.571653900618634	0.463988301294242	0.511224270892368	0.422318694916123	-9.89262630733003	15.1638028061196	0.45330720545261
cela1_red_27_3715556	AntlerWt	-47.785234318474	26.5019347859756	0.485626303862013	0.0468010717215825	0.514373696137987	0.412981682057882	0.467572624416404	0.380802123431539	-11.9020702034944	15.4590596883788	0.45330720545261
cela1_red_27_37160306	AntlerWt	51.7084135792076	34.980560035619	0.0788723575503208	0.374779882337425	0.625220117662575	0.51486957061681	0.546347760112254	0.458557003724969	7.94304615173039	14.929335595583	0.45330720545261
cela1_red_27_37458386	AntlerWt	24.0955265653124	28.1043391455704	0.0982471142583028	0.282218662682561	0.717781337317439	0.603758534106291	0.619534223059137	0.547866809408048	4.6347622101665	13.0789020934297	0.45330720545261
cela1_red_27_37492142	AntlerWt	34.3890959173008	28.9772365665311	0.0808684819922998	0.339777687087492	0.660222312912508	0.547996325609026	0.579353830920209	0.495550856391037	6.70307131458622	14.0102776232029	0.45330720545261
cela1_red_27_37619635	AntlerWt	22.8890688366996	29.2005723037118	0.105635598083028	0.270323521873456	0.729676478126544	0.614955600444894	0.624040880043516	0.552323234739193	4.1600047362787	13.0499073763849	0.45330720545261
cela1_red_27_37734214	AntlerWt	7.96466007506193	26.7689989829557	0.136845638558349	0.199368769450782	0.800631230549218	0.684149820806951	0.663785591990869	0.586949219755396	1.51886180727967	11.8006574361926	0.45330720545261
cela1_red_27_3775404	AntlerWt	51.7720460260047	31.7536193566425	0.0652014309129769	0.416518753125207	0.583481246874793	0.474991545682759	0.518279815961816	0.429465468333282	9.47829743035628	15.1881028300957	0.45330720545261
cela1_red_27_3778849	AntlerWt	-53.3215493731716	32.042198058767	0.421784032064519	0.06432871323467	0.578215967935481	0.47028342685054	0.513887254700811	0.425222421842371	-9.67220002848558	15.2622382201049	0.45330720545261
cela1_red_27_37895237	AntlerWt	-11.835951482099	28.8223312640818	0.21706025448473	0.132246309921528	0.78293974551527	0.667346102862514	0.650693435593742	0.576665075127631	-2.1033891466399	12.332670480184	0.45330720545261
cela1_red_27_38032961	AntlerWt	41.3316576188743	38.6079041693577	0.107080680639375	0.303162718482026	0.696837281517974	0.582846955521263	0.589756600878599	0.509052098039117	5.19226972401369	14.3028342580235	0.45330720545261
cela1_red_27_3815048	AntlerWt	-58.8962484794956	30.1621446421605	0.49451785494827	0.0487605174399436	0.50548214505173	0.404740564002505	0.456721627611786	0.370364430049037	-12.3186002928345	15.7869578190986	0.45330720545261
cela1_red_27_38184324	AntlerWt	-56.4737688949325	39.5507775249591	0.35180428896363	0.0900578442132018	0.64819571103637	0.536464286971169	0.558137866823168	0.471395540129434	-7.04998670630207	14.9164992080167	0.45330720545261
cela1_red_27_38217174	AntlerWt	-3.08766136282644	28.3720628293572	0.180409388528225	0.1580088680734	0.819590611471775	0.698312754836164	0.661581743398375	0.585673626465242	-0.550272235448549	11.9910116178311	0.45330720545261
cela1_red_27_38252977	AntlerWt	-4.04197097438659	32.129097328377	0.188377310890059	0.163665476793386	0.811622689109941	0.692984679255034	0.647957212316554	0.574246320404058	-0.62289447050676	12.6270046199388	0.45330720545261
cela1_red_27_38259098	AntlerWt	9.0821103004784	27.2923948106441	0.135104929471166	0.204778041182725	0.795221958817275	0.679155616557293	0.660117029346108	0.584665456827411	1.70246154063067	11.9499209953052	0.45330720545261
cela1_red_27_38297639	AntlerWt	-38.8446780897807	26.5781099674522	0.403624698434353	0.0615269041892088	0.596375301565647	0.487354935528778	0.534848397376438	0.446474918809134	-8.9707338773712	14.6135317316834	0.45330720545261
cela1_red_27_38362949	AntlerWt	35.3743953266454	30.718115003281	0.0867191449597835	0.329915378138402	0.670084621861598	0.55753239244573	0.583365476901814	0.500387519885704	6.32637627653451	14.0442879050643	0.45330720545261
cela1_red_27_38400669	AntlerWt	20.1398342773647	28.1601067106285	0.10783425243705	0.259457299105059	0.740542700894941	0.625633867448877	0.632708448457891	0.560683549561201	3.79014285307613	12.7593423674194	0.45330720545261
cela1_red_27_38624385	AntlerWt	-9.40325513854957	32.0379223112913	0.2065901793529	0.148695647660108	0.7934098206471	0.677401906920962	0.644714172986992	0.571458959994206	-1.46165533440857	12.7085629909732	0.45330720545261
cela1_red_27_38731584	AntlerWt	32.1390381959169	28.4964249649805	0.0830029452494471	0.329612482537966	0.670387517462034	0.557723338844158	0.587384572212587	0.505756422117962	6.34252648568505	13.8165675785619	0.45330720545261
cela1_red_27_38770615	AntlerWt	-16.2157592652536	38.4720041812851	0.22470314734533	0.149089008017355	0.77529685265467	0.659689862923578	0.626207844637314	0.554371928195432	-1.96443948954175	13.4994748742228	0.45330720545261
cela1_red_27_3877695	AntlerWt	-45.8482032476798	29.8874479538772	0.40561728852407	0.0655491754455246	0.59438271147593	0.485280215459704	0.528833536030406	0.43992964848617	-9.07254256467932	14.9325311838631	0.45330720545261
cela1_red_27_38946554	AntlerWt	14.0749719853563	29.1485396308342	0.127236496370305	0.226897960672251	0.773102039327749	0.65756098015499	0.645865542957444	0.572412950299955	2.48328771053495	12.4877986641777	0.45330720545261
cela1_red_27_39072182	AntlerWt	-27.5695283228824	31.699274649329	0.282640296606838	0.105621632817362	0.717359703393162	0.603371389949685	0.6117380705758	0.539424716004477	-4.54975386865747	13.5007836147517	0.45330720545261
cela1_red_27_39152727	AntlerWt	17.683725908303	34.7223023581322	0.136488103429566	0.233644065749766	0.766355934250234	0.650868886096121	0.629867830820668	0.55794074021574	2.4959324268554	13.2383676897784	0.45330720545261
cela1_red_27_39258692	AntlerWt	35.2178438064519	26.6283813165492	0.0683469783115502	0.372706178091101	0.627293821908899	0.516747376754154	0.558946843597348	0.472202989580255	7.87968701836291	14.2170603440391	0.45330720545261
cela1_red_27_3925955	AntlerWt	70.0795995282869	33.4321410202842	0.0500896488483254	0.50057176910387	0.49942823089613	0.39893150464405	0.449338582047805	0.362736426030426	12.5965268306491	16.0016532371747	0.45330720545261
cela1_red_27_39320437	AntlerWt	-44.7834561093946	34.3100716565747	0.347656224976604	0.0861117123984967	0.652343775023396	0.540450450035718	0.566232062624899	0.48041215657862	-6.94099771587456	14.5622635028822	0.45330720545261
cela1_red_27_39554862	AntlerWt	-12.0401701672639	28.8174806743079	0.217977906854506	0.131654137948154	0.782022093145494	0.666403093072244	0.65036795519734	0.576380060068932	-2.14122638021771	12.3412870966801	0.45330720545261
cela1_red_27_39601237	AntlerWt	27.1551284789524	28.5027769683435	0.0932347443223414	0.298195323702258	0.701804676297742	0.587775358208809	0.608569931975401	0.535686080844365	5.2077323896335	13.3625128420498	0.45330720545261
cela1_red_27_39642964	AntlerWt	-44.2418958392807	29.2118285981674	0.404471859306717	0.0649680567886427	0.595528140693283	0.486224916027837	0.53056008390464	0.441786172942952	-9.02703854693446	14.8647923468053	0.45330720545261
cela1_red_27_39672574	AntlerWt	45.4286995398229	28.1313279961323	0.058086510826019	0.431339764441178	0.568660235558822	0.460931888018506	0.510573724732803	0.421706226093291	9.98160665575162	15.0760111381621	0.45330720545261
cela1_red_27_39821973	AntlerWt	14.3817116398376	29.246628947619	0.126769206079089	0.228179475860858	0.771820524139142	0.656305838057666	0.645051318060053	0.571738495089848	2.5293739078484	12.5166659157157	0.45330720545261
cela1_red_27_39868333	AntlerWt	-20.2728801403917	74.1544025659574	0.213617494567691	0.184220263616115	0.786382505432309	0.670664456863671	0.602162241816194	0.52767185444947	-0.795560965730007	14.7015632898509	0.45330720545261
cela1_red_27_39901418	AntlerWt	-25.3628367158003	36.4785007733152	0.256302839104198	0.126444145056007	0.743697160895802	0.628793874228415	0.617253015839794	0.545467180657195	-3.37470270621604	13.6235501351803	0.45330720545261
cela1_red_27_40008085	AntlerWt	-4.45922017054715	28.6840235795233	0.186158526434792	0.154247295323776	0.813841473565208	0.694647355013265	0.659594178241432	0.584271830999073	-0.786266636653864	12.0717226903972	0.45330720545261
cela1_red_27_40049423	AntlerWt	8.45028496860251	30.0543488416287	0.145829159352352	0.202764939600131	0.797235060399869	0.681040353360123	0.651405901047517	0.577324784953111	1.41984039875897	12.3997367561829	0.45330720545261
cela1_red_27_40095128	AntlerWt	23.8159715878581	29.9556497192286	0.106623770719152	0.271986450552651	0.728013549447349	0.613358794264287	0.621389778728197	0.549688362874269	4.19781317874972	13.1654951657812	0.45330720545261
cela1_red_27_40099993	AntlerWt	-8.31101939102395	42.9677630203618	0.204064363146182	0.171859746143394	0.795935636853818	0.679879813756966	0.624075890710424	0.552357988877125	-0.844358509003722	13.7140946030117	0.45330720545261
cela1_red_27_40176284	AntlerWt	-38.0847226241616	28.8259824178794	0.366217227741337	0.0734687656754826	0.633782772258663	0.52316506277508	0.56031400658318	0.473721737257385	-7.65272875896461	14.3541179355987	0.45330720545261
cela1_red_27_40264086	AntlerWt	-6.53062507737944	26.8878541857037	0.192886402117883	0.141998640899748	0.807113597882117	0.689553383974623	0.665114956982369	0.587552934954801	-1.23602571412194	11.7711783152589	0.45330720545261
cela1_red_27_40279992	AntlerWt	28.7383660695658	27.3411522042248	0.0846304810593085	0.316815128624379	0.683184871375621	0.569884802571031	0.598554390316312	0.522661898298149	5.89938795860274	13.4965082548715	0.45330720545261
cela1_red_27_4036404	AntlerWt	62.8478878097645	35.5098604230358	0.0668528496405905	0.424159735429096	0.575840264570904	0.468221770639845	0.508987414930313	0.420037761851612	9.77200973592839	15.4839826607948	0.45330720545261
cela1_red_27_40419500	AntlerWt	76.702089063776	52.9457042403271	0.109949122003262	0.32147626397792	0.67852373602208	0.565586330484576	0.568574614018818	0.483030753260313	5.75466196088741	15.0728516409726	0.45330720545261
cela1_red_27_40486478	AntlerWt	19.6400158533111	27.667556297414	0.10700768094699	0.258379280669656	0.741620719330344	0.626754061111407	0.634613038383353	0.562492573618409	3.76925764101321	12.6732717543916	0.45330720545261
cela1_red_27_40529255	AntlerWt	-21.8049813004042	35.2117278658009	0.247107103222807	0.129413362137027	0.752892896777193	0.638017035869259	0.623479534640166	0.551790343790026	-3.03841251115347	13.4177013008248	0.45330720545261
cela1_red_27_40597997	AntlerWt	2.94493527045005	31.0352576717417	0.164634489298229	0.183545499820678	0.816454500179322	0.696394931055421	0.651820010881093	0.577648141439946	0.473500110898751	12.4531994663546	0.45330720545261
cela1_red_27_40617062	AntlerWt	5.64171136152037	35.9238435259718	0.166697406294786	0.195888013075324	0.804111986924676	0.687132500913021	0.63741458062989	0.56497291985242	0.749215061492905	13.1089917236198	0.45330720545261
cela1_red_27_4087654	AntlerWt	56.0480990458766	27.2952889468644	0.0393225606375155	0.541778809322859	0.458221190677141	0.364256485702358	0.418898630039626	0.336697714953543	13.99035532001	15.8928213629442	0.45330720545261
cela1_red_27_4089323	AntlerWt	8.90259083803415	30.1871272229876	0.144919756393304	0.204560830922695	0.795439169077305	0.679408859130615	0.650519412684001	0.576532039902993	1.48902887510521	12.4331603268475	0.45330720545261
cela1_red_27_40987614	AntlerWt	22.8191756304149	27.0981294023222	0.0967791507783261	0.279661986391759	0.720338013608241	0.606340687137779	0.623558862829915	0.551847617958862	4.57081522147074	12.9042735535054	0.45330720545261
cela1_red_27_41025496	AntlerWt	9.32654809243782	28.3823036039824	0.138066341448246	0.206060635673963	0.793939364326037	0.677919269072988	0.655873022877791	0.581347592293602	1.67669327311434	12.1554826118455	0.45330720545261
cela1_red_27_41089067	AntlerWt	-49.4100161568337	28.3294682436133	0.459642304118789	0.0530598306150996	0.540357695881211	0.435700259949577	0.487297865266112	0.399169079351425	-11.0066032238436	15.3752211146163	0.45330720545261
cela1_red_27_41201242	AntlerWt	20.8091037212241	29.1465277450015	0.110252043321975	0.259625893739587	0.740374106260413	0.625449008439651	0.630122062938438	0.558169069828474	3.75839285993619	12.8962916026214	0.45330720545261
cela1_red_27_41274975	AntlerWt	25.6962940655393	27.9663244646325	0.0940440424497737	0.292651271605403	0.707348728394597	0.593174332991469	0.613304685944823	0.541233650654648	5.018706009957	13.2147445014994	0.45330720545261
cela1_red_27_41288755	AntlerWt	-10.0003205639224	43.8434437119779	0.207528294410314	0.170062161632989	0.792471705589686	0.67644166753614	0.622409543956698	0.550732982599453	-0.98440582343265	13.7804667052169	0.45330720545261
cela1_red_27_41583475	AntlerWt	23.0285907974969	37.4748614830768	0.133665214923132	0.246271449989652	0.753728550010348	0.638790080433273	0.620063335087216	0.548405881136415	2.92873794108542	13.6025480602554	0.45330720545261
cela1_red_27_41632286	AntlerWt	45.7109858221873	32.3279340763301	0.0765086554074531	0.372752825262318	0.627247174737682	0.516672227278116	0.550738519330229	0.463147385200243	7.87975005005691	14.7287328604527	0.45330720545261
cela1_red_27_41764048	AntlerWt	92.6234922499186	80.1392462483165	0.147822662264606	0.264388573890357	0.735611426109643	0.62077318384536	0.587788763845037	0.506223399153834	3.17925380650419	15.0178192884962	0.45330720545261
cela1_red_27_41912969	AntlerWt	-31.0316175492855	30.1218523157794	0.309885911536481	0.0923217116048827	0.690114088463519	0.576441548063416	0.597792376858636	0.521561797422229	-5.60206932915934	13.7100201455135	0.45330720545261
cela1_red_27_42011479	AntlerWt	2.22484153077072	30.925431571221	0.166626236643367	0.18098201572544	0.81901798427456	0.697979961671807	0.652391747631193	0.578192864521551	0.35915160285964	12.4302868497836	0.45330720545261
cela1_red_27_4229077	AntlerWt	31.7385321635261	33.0185918461507	0.102722470437261	0.295333927320913	0.704666072679087	0.590542468554381	0.601943602241826	0.527408489121399	4.99927335297864	13.7929447899089	0.45330720545261
cela1_red_27_43081572	AntlerWt	-1.21392214837719	42.7189119009141	0.189569844369516	0.184823484156289	0.810430155630484	0.692012328207215	0.625606671474196	0.553778806416689	-0.124297592535954	13.6700170216512	0.45330720545261
cela1_red_27_43135326	AntlerWt	45.570947422003	32.4428780149509	0.0772107670536695	0.370656801564116	0.629343198435884	0.51888892122852	0.552132431382215	0.464593328974286	7.80253504949984	14.7116802632535	0.45330720545261
cela1_red_27_43416593	AntlerWt	-17.0994575235761	28.7414537706047	0.241977116391463	0.117792428822276	0.758022883608537	0.642907194831243	0.640230454786261	0.567527418836452	-3.0990076829604	12.6083040636129	0.45330720545261
cela1_red_27_43429944	AntlerWt	-9.33813038739472	27.4855137303573	0.205997694641665	0.134983246524505	0.794002305358335	0.677988072925607	0.659019058833829	0.583859776616264	-1.73856493900996	11.996864972871	0.45330720545261
cela1_red_27_43756047	AntlerWt	15.4046338609882	29.6242776933873	0.125445001980626	0.232312250872528	0.767687749127472	0.65211699887474	0.642242747146846	0.569303598328568	2.67496984702413	12.617960515086	0.45330720545261
cela1_red_27_43849263	AntlerWt	29.4801538842355	29.846296575552	0.094222898811367	0.303016727027387	0.696983272972613	0.582992961190997	0.602760374161246	0.528382857925917	5.35517079805306	13.584666445513	0.45330720545261
cela1_red_27_43850518	AntlerWt	134.693011216168	97.0998900799369	0.14910960074941	0.26630646964429	0.73369353035571	0.618746993352724	0.584583929606299	0.501966148331377	3.20974699396545	15.1543605911038	0.45330720545261
cela1_red_27_4390884	AntlerWt	-38.297996390939	28.1419010423406	0.376350473366787	0.0699253963983145	0.623649526633213	0.513302762120606	0.553724130234899	0.466591979345653	-8.01456800265613	14.4214389537747	0.45330720545261
cela1_red_27_4425708	AntlerWt	2.06692831866106	32.2325578163255	0.169602577791728	0.182174707363781	0.817825292636219	0.697218673410943	0.648222714844492	0.574445328454074	0.31696877428793	12.6260440477072	0.45330720545261
cela1_red_27_44316962	AntlerWt	-42.3586448198187	39.6383706849128	0.301256088887827	0.109003541885274	0.698743911112173	0.584772877833323	0.589740369226899	0.509033034797179	-5.10058108302187	14.3417647136326	0.45330720545261
cela1_red_27_44345384	AntlerWt	8.09529482632542	53.348134747779	0.18258068147723	0.204117805535449	0.795882194464551	0.679830914053591	0.61330151298732	0.541226237242053	0.574150243457337	14.2146853130945	0.45330720545261
cela1_red_27_44388163	AntlerWt	54.8044768601232	45.9541465392437	0.112479134228899	0.306059975563921	0.693940024436079	0.579885964773498	0.58146089020718	0.498092998702209	5.20264318261444	14.6941898912992	0.45330720545261
cela1_red_27_44474482	AntlerWt	40.1581898592007	31.4715919579825	0.0816655346622003	0.350304282777383	0.649695717222617	0.537804288232284	0.568030182560417	0.482393574429836	7.06378085838947	14.3807310116211	0.45330720545261
cela1_red_27_44590317	AntlerWt	-35.123259447616	66.6340709904186	0.230252624363481	0.167912176688585	0.769747375636519	0.654104422802015	0.601835198947934	0.527246186665859	-1.68310955260799	14.6406969766007	0.45330720545261
cela1_red_27_4459344	AntlerWt	36.0875621938246	28.3382791565316	0.0748052093210112	0.358026868512427	0.641973131487573	0.53074446746443	0.567167922166562	0.481451294083114	7.36074423484319	14.1967023014756	0.45330720545261
cela1_red_27_44620569	AntlerWt	285.154739501244	113.901510086045	0.126311825747146	0.309452639229623	0.690547360770377	0.57687576253776	0.564235535023231	0.478194463007016	5.06657253205622	15.5426305888253	0.45330720545261
cela1_red_27_44712215	AntlerWt	63.5107009932033	51.0295991121273	0.11698786865291	0.303254451860298	0.696745548139702	0.582743769194569	0.579757679486792	0.496061885340449	5.03453129856862	14.8394278767953	0.45330720545261
cela1_red_27_44857977	AntlerWt	40.370415790562	28.8293482570226	0.0695396515867082	0.382220082855008	0.617779917144992	0.507325185565103	0.548240265558284	0.460522800414776	8.2261304485698	14.5611818181877	0.45330720545261
cela1_red_27_4492597	AntlerWt	-53.4034899699908	43.5798440477925	0.314427324302513	0.107116207133067	0.685572675697487	0.5723187994016	0.57845646856442	0.49461272271105	-5.5635006390126	14.6857639342664	0.45330720545261
cela1_red_27_44964858	AntlerWt	47.3030924706622	32.621242637972	0.0753705936952569	0.378337384867553	0.621662615132447	0.51125616515199	0.54629202143719	0.458506944328234	8.08330497410989	14.8167206691079	0.45330720545261
cela1_red_27_45074276	AntlerWt	1.50073933739696	35.1194268330811	0.175818088549584	0.18385222568285	0.81614777431715	0.696171696428309	0.640329685767566	0.567618166375606	0.205414233190553	12.9943994078601	0.45330720545261
cela1_red_27_45131854	AntlerWt	30.3447743542873	28.2332190344523	0.0853858833050627	0.320176888842527	0.679823111157473	0.56674107403146	0.59443722785241	0.516171555615002	6.00696557043722	13.6514373858994	0.45330720545261
cela1_red_27_45167247	AntlerWt	38.9738947423091	38.8220812118635	0.111276898196486	0.293919532770362	0.706080467229638	0.591917594354379	0.594803569033152	0.516815543268473	4.82616038650269	14.2092159557909	0.45330720545261
cela1_red_27_45193041	AntlerWt	42.2211767257661	29.0074686099539	0.0672797573458099	0.392971752431218	0.607028247568782	0.497652724956116	0.539748490222972	0.451562102895499	8.61245197631377	14.7103725694074	0.45330720545261
cela1_red_27_45245171	AntlerWt	16.2162247923162	28.885464462951	0.120620746417964	0.237358984912835	0.762641015087165	0.647452840040439	0.6420202686692	0.569117997421653	2.91202669088143	12.5715824910048	0.45330720545261
cela1_red_27_45360536	AntlerWt	4.6961248035587	29.5318618883622	0.155709263690686	0.188032676470174	0.811967323529826	0.693262833265359	0.65625805983914	0.581668870002472	0.801607534528011	12.2279672956761	0.45330720545261
cela1_red_27_45402089	AntlerWt	-16.9754458722693	28.1030135648442	0.242768743014325	0.115604348213514	0.757231256985675	0.642097759486703	0.641626908772161	0.568814543652022	-3.15998089508545	12.5241264968046	0.45330720545261
cela1_red_27_45440606	AntlerWt	-13.7606540349502	43.9051236982395	0.215280472469806	0.163803893931799	0.784719527530194	0.669025204188149	0.620915633598394	0.549257757227777	-1.35366721479639	13.8168393459239	0.45330720545261
cela1_red_27_45474032	AntlerWt	-12.8620630651909	37.9162411102204	0.215846013670613	0.154554148584617	0.784153986329387	0.668468005094557	0.629599837744771	0.557720638604717	-1.58754687181631	13.3942081896139	0.45330720545261
cela1_red_27_4591968	AntlerWt	-96.6874319979531	28.9668675534491	0.803889188653371	0.0123958221881048	0.196110811346629	0.155600405629094	0.183714989158524	0.146365856929743	-24.5918724667571	14.7613970235528	0.45330720545261
cela1_red_27_4613016	AntlerWt	62.397078518162	30.144037039505	0.0444843615892684	0.521100465279114	0.478899534720886	0.380878150603823	0.434415173131617	0.349596287706795	13.3039907282397	15.9571395138053	0.45330720545261
cela1_red_27_4663760	AntlerWt	5.93131356125786	30.4094412350988	0.154175603849909	0.193417195185782	0.806582804814218	0.689100359916915	0.652407200964309	0.578211183030957	0.979541935677469	12.395933536201	0.45330720545261
cela1_red_27_4666317	AntlerWt	-12.2502487959455	29.1913815402607	0.21867451643855	0.132357089038361	0.78132548356145	0.665693948518623	0.648968394523089	0.575106164187141	-2.14702872179207	12.4066422932028	0.45330720545261
cela1_red_27_4730602	AntlerWt	-45.1158577015724	28.9355389628667	0.415193232384936	0.0623216488889441	0.584806767615064	0.476300023697601	0.522485118726119	0.43339577591976	-9.41067018858646	14.9649714442626	0.45330720545261
cela1_red_27_4859308	AntlerWt	78.3228341425129	40.3363652859452	0.0690079042183708	0.428890384388978	0.571109615611022	0.463345521819261	0.502101711392651	0.412703126391058	9.95429757095246	15.7357707861171	0.45330720545261
cela1_red_27_4910560	AntlerWt	26.1388850725313	29.9231829874144	0.101456734393232	0.284261942321136	0.715738057678864	0.601656324776228	0.614281323285632	0.542328609282027	4.65925473957299	13.3305808766491	0.45330720545261
cela1_red_27_4968998	AntlerWt	75.0198502982185	45.1719676764906	0.0890366446420255	0.367090783408459	0.632909216591541	0.522325333883031	0.543872571949516	0.456042055032903	7.59580707962583	15.3086142793232	0.45330720545261
cela1_red_27_5026868	AntlerWt	45.0760834168262	27.706207474314	0.0566310383166075	0.436265607177375	0.563734392822625	0.456374848541484	0.507103354506018	0.418237989099449	10.1517503571321	15.092634425806	0.45330720545261
cela1_red_27_5144076	AntlerWt	114.220213958994	49.4680649487053	0.0708824343022588	0.437834731159073	0.562165268840927	0.454944168282526	0.491282834538668	0.40310255625877	10.2926154522599	16.0654256958577	0.45330720545261
cela1_red_27_5415644	AntlerWt	9.26074519305089	29.3593401824182	0.141394370922214	0.205888132238767	0.794111867761233	0.678106469379418	0.652717496839019	0.578571899757146	1.6016964594842	12.3151590330287	0.45330720545261
cela1_red_27_6272892	AntlerWt	-35.7351345782945	27.8121112355173	0.361673094432395	0.0730048881146138	0.638326905567605	0.527602629248613	0.565322017452991	0.479494175973068	-7.49162754476359	14.1926392126245	0.45330720545261
cela1_red_27_6300815	AntlerWt	-24.6610573250239	31.6367528009333	0.269273953609428	0.111353990314476	0.730726046390572	0.616021002644805	0.619372056076096	0.547688460972879	-4.04046701450343	13.3201881514496	0.45330720545261
cela1_red_27_6334024	AntlerWt	-36.377832824925	29.4504603807258	0.34788000109328	0.079343617204312	0.65211999890672	0.540266074504168	0.572776381702408	0.487758722764308	-6.99114205670834	14.1682581381419	0.45330720545261
cela1_red_27_6373187	AntlerWt	-18.8789704119063	46.4880339282991	0.224048492947429	0.159933605256317	0.775951507052571	0.660286144824051	0.616017901796254	0.544134835581264	-1.69578019403276	14.0012478852129	0.45330720545261
cela1_red_27_6432137	AntlerWt	-115.335236444289	55.1990231098199	0.386872958876297	0.0870651070772128	0.613127041123703	0.50310287792869	0.52606193404649	0.437462257061466	-8.31974242462883	15.7500021817134	0.45330720545261
cela1_red_27_6458646	AntlerWt	-27.1830786931687	34.0264218907366	0.27098357571908	0.114985397950176	0.72901642428092	0.614314056368964	0.614031026330744	0.542091358371681	-4.0346984935844	13.578182161964	0.45330720545261
cela1_red_27_6529269	AntlerWt	-45.2034677412585	78.3033001785913	0.230460303607363	0.171264801997574	0.769539696392637	0.653916997278373	0.598274894395063	0.522233435037691	-1.60646988815113	14.8078561519637	0.45330720545261
cela1_red_27_6564861	AntlerWt	5.29914148661236	28.9312608383037	0.152205653139497	0.189717124985563	0.810282875014437	0.691898141229345	0.658077221874941	0.58312825927503	0.926374597598279	12.1333265771813	0.45330720545261
cela1_red_27_6655185	AntlerWt	-8.04947789357053	33.7561723094799	0.202247909488599	0.156410272728242	0.797752090511401	0.681579602215927	0.641341817783159	0.568522977178749	-1.16647807771981	12.8963424685496	0.45330720545261
cela1_red_27_6759864	AntlerWt	96.6761061188659	51.2425757304934	0.0890906677460287	0.376048431706996	0.623951568293004	0.5135809348527	0.534860900546975	0.446518237066808	7.91299274592754	15.5673005256414	0.45330720545261
cela1_red_27_6948727	AntlerWt	-2.58241155682201	28.3825777725279	0.178486860688727	0.159764681525354	0.821513139311273	0.699423814759859	0.66174845778592	0.58580708750616	-0.459888932934889	11.9869526300579	0.45330720545261
cela1_red_27_6983114	AntlerWt	-86.8310160747774	47.6458797062387	0.380194744059647	0.086193869827057	0.619805255940353	0.509508214119485	0.533611386113296	0.444956930605932	-8.08774508510618	15.5150180299644	0.45330720545261
cela1_red_27_7049192	AntlerWt	28.8485833836836	40.0413668737177	0.130693759835792	0.25772813061669	0.74227186938331	0.627447836579308	0.611578109547518	0.539183958593217	3.33586406697783	13.8978934722006	0.45330720545261
cela1_red_27_7100376	AntlerWt	48.5301077164785	28.3874833895666	0.0546098582368797	0.451377250732817	0.548622749267183	0.442848567709754	0.494012891030303	0.405176763455939	10.7083821621923	15.3011908222443	0.45330720545261
cela1_red_27_7176706	AntlerWt	9.89126718375401	28.5350061599241	0.136889374508775	0.208537957350652	0.791462042649348	0.675442042384432	0.654572668140573	0.580200550130527	1.76976578891401	12.203531227643	0.45330720545261
cela1_red_27_7310075	AntlerWt	73.6679775739652	35.494192318631	0.0548463524966735	0.481530030166789	0.518469969833211	0.417219069131327	0.463623617336538	0.377226906540866	11.9070699068376	15.9658394183378	0.45330720545261
cela1_red_27_7310420	AntlerWt	-60.9903902476605	36.5828762736293	0.400861517882166	0.0733727457461671	0.599138482117834	0.490051010654679	0.525765736371667	0.43710879961203	-8.90701207898138	15.3040791953095	0.45330720545261
cela1_red_27_7346742	AntlerWt	22.3203546208642	29.2690507842174	0.107218444369512	0.267039416297037	0.732960583702963	0.61808695939954	0.625742139333451	0.553899675010444	4.03423370290749	13.0132313970439	0.45330720545261
cela1_red_27_7396283	AntlerWt	94.6197113313184	51.7446324776183	0.0921273371007587	0.367448950702051	0.632551049297949	0.522082236963637	0.540423712197191	0.45226732143282	7.57672357120789	15.4967117444648	0.45330720545261
cela1_red_27_7485121	AntlerWt	67.179094624893	35.3024851502818	0.0610243970548042	0.449948871690335	0.550051128309666	0.444174784139063	0.489026731254861	0.401086529224281	10.7284830327982	15.7096032863781	0.45330720545261
cela1_red_27_7548364	AntlerWt	-10.4755564582209	31.0965497960834	0.210619878020657	0.143224302525683	0.789380121979343	0.673489929734083	0.64615581945366	0.572650453137509	-1.69378367760861	12.6114907947936	0.45330720545261
cela1_red_27_7634879	AntlerWt	-6.07548738207447	31.2950060382229	0.194567664339162	0.155961318442461	0.805432335660838	0.688197418527346	0.649471017218377	0.575532963359012	-0.969073060032761	12.5342971045797	0.45330720545261
cela1_red_27_7702521	AntlerWt	-75.315499288283	34.803134174207	0.503814744617516	0.050360220679768	0.496185255382484	0.395467475419524	0.445825034702716	0.359409543715987	-12.7350863467763	16.0824160044811	0.45330720545261
cela1_red_27_7790749	AntlerWt	-71.4673676872574	35.7550511058142	0.465202792287684	0.0582004927787728	0.534797207712316	0.431655336175165	0.476596714933543	0.389488283727508	-11.2992016534518	15.8555373148234	0.45330720545261
cela1_red_27_7864285	AntlerWt	-3.90303505003312	32.965878830562	0.18871580262246	0.165732455653097	0.81128419737754	0.692695705959493	0.645551741724443	0.572123106410744	-0.581908740256106	12.7409179763098	0.45330720545261
cela1_red_27_7966539	AntlerWt	38.4595743547392	27.8194757265827	0.068128861323243	0.381900509859389	0.618099490140611	0.507667907232955	0.549970628817368	0.462217385297324	8.21114646309275	14.462091613877	0.45330720545261
cela1_red_27_8073046	AntlerWt	-26.4455990296875	28.8852098515352	0.291654571305968	0.0964224367095816	0.708345428694032	0.59435430229156	0.61192299198445	0.539626480251549	-4.95980586662331	13.313616677777	0.45330720545261
cela1_red_27_8100702	AntlerWt	42.7717894470351	27.4127373857334	0.0589060681095338	0.422513902611784	0.577486097388216	0.469290595092974	0.518580029278682	0.429746347782398	9.65447057348992	14.9165610115777	0.45330720545261
cela1_red_27_8192151	AntlerWt	-19.9861508458477	29.8752267817704	0.253224561088705	0.115061919508744	0.746775438911295	0.631859182295682	0.631713519402552	0.559733769286034	-3.48461550880555	12.9067816409903	0.45330720545261
cela1_red_27_8225871	AntlerWt	21.1984490345508	32.2133126877285	0.120876363141507	0.252143585725186	0.747856414274814	0.632965901169968	0.626980051133307	0.555155297191648	3.35088874026773	13.1717499550915	0.45330720545261
cela1_red_27_8269241	AntlerWt	-129.287456574713	63.4328929007972	0.357388006967242	0.099423312950773	0.642611993032758	0.531329123239236	0.543188680081985	0.455330290172639	-7.13543490545245	15.6148260426509	0.45330720545261
cela1_red_27_8338054	AntlerWt	-82.8871420928164	44.9365470574132	0.393340351025492	0.0809083338380404	0.606659648974508	0.497209707134844	0.525751315136467	0.437092691883694	-8.601286817823	15.5619838439128	0.45330720545261
cela1_red_27_8404196	AntlerWt	-30.4626903090953	28.6360621231684	0.317656524058874	0.0869601767213739	0.682343475941126	0.569097276251014	0.595383299219752	0.51779775511798	-5.91024990367401	13.6604404411612	0.45330720545261
cela1_red_27_8460769	AntlerWt	-50.4193287444295	32.382603076322	0.399317019088307	0.069834101664526	0.600682980911693	0.491552578027579	0.530848879247167	0.442030650171742	-8.85148977792467	15.0424575523966	0.45330720545261
cela1_red_27_8494446	AntlerWt	-36.0151977391931	85.0450121153622	0.220844737888791	0.180592594315122	0.779155262111209	0.663499595160046	0.598562667796086	0.52267696165919	-1.093798428894	14.8420653416414	0.45330720545261
cela1_red_27_8512882	AntlerWt	-36.0151977391931	85.0450121153622	0.220844737888791	0.180592594315122	0.779155262111209	0.663503912119732	0.598562667796086	0.522681981551108	-1.093798428894	14.8420653416414	0.45330720545261
cela1_red_27_8606021	AntlerWt	-61.0344910496269	42.835396429542	0.342145546071573	0.0959521149852378	0.657854453928427	0.545812884293136	0.561902338943189	0.475535686180021	-6.65182738810182	14.9573185688762	0.45330720545261
cela1_red_27_8699674	AntlerWt	52.9993779353802	28.2232617029612	0.0475598152739516	0.491596195819101	0.508403804180899	0.407647477357872	0.460843988906948	0.374162996346157	12.1680420834512	15.6385034362328	0.45330720545261
cela1_red_27_8711534	AntlerWt	28.7675274264668	34.7342474742018	0.11447101613384	0.274577983265127	0.725422016734873	0.611061760384349	0.610951000601033	0.538432247945132	4.15621899715445	13.6839450634003	0.45330720545261
cela1_red_27_8761549	AntlerWt	4.31241607923319	28.8093483571361	0.155060836104536	0.185740954736386	0.814259045263614	0.694946787054702	0.659198209159078	0.583997294953119	0.756631884947629	12.092318688891	0.45330720545261
cela1_red_27_8822484	AntlerWt	27.8923865091417	34.5794860379677	0.115564001985817	0.271722251307116	0.728277748692884	0.613603298592266	0.612713746707067	0.540521550056057	4.04812477841728	13.6364512676952	0.45330720545261
cela1_red_27_8857332	AntlerWt	-75.1795197175284	30.6629648750759	0.602454579882687	0.0334078456336591	0.397545420117313	0.314039617186305	0.364137574483654	0.29059015653273	-16.4005685316671	16.2492730290751	0.45330720545261
cela1_red_27_8884968	AntlerWt	0.137987908440653	28.7473743922035	0.169137373260156	0.170120673579158	0.829879326420842	0.703362567118167	0.660741953160686	0.585119417879663	0.0242175839677752	12.0432584303901	0.45330720545261
cela1_red_27_8916263	AntlerWt	44.7222248066176	32.4316605860106	0.0784611367013111	0.366035447025991	0.633964552974009	0.52340582039229	0.555503416272698	0.468461924460733	7.63324120146151	14.6543780930376	0.45330720545261
cela1_red_27_895431	AntlerWt	-168.837580429454	59.2914283882309	0.458733628483804	0.0682458543331673	0.541266371516196	0.436807063945567	0.473020517183029	0.385891739047113	-11.0947980649753	16.3713770544784	0.45330720545261
cela1_red_27_8970570	AntlerWt	-9.98264836312569	29.1390974794265	0.20890040023539	0.138601842844898	0.79109959976461	0.675148835155726	0.652497756919712	0.578327826346298	-1.7441964689642	12.305589608951	0.45330720545261
cela1_red_27_9028394	AntlerWt	21.9264748098281	28.6291028171105	0.105499587647351	0.267475079780082	0.732524920219918	0.617634459673379	0.627025332572567	0.555197880828208	4.07289556711824	12.9360810852818	0.45330720545261
cela1_red_27_9068610	AntlerWt	-82.083398161587	44.0016587075189	0.400145304508871	0.078488717432218	0.599854695491129	0.490766928877572	0.521365978058911	0.4322231965302	-8.86314175787946	15.5973513862073	0.45330720545261
cela1_red_27_9181934	AntlerWt	-7.76763636755996	28.479649852325	0.199399986013376	0.143130542023159	0.800600013986624	0.684117069741745	0.657469471963465	0.582620158263694	-1.38684658359898	12.117427669856	0.45330720545261
cela1_red_27_9321170	AntlerWt	4.02479633345926	27.7396365578087	0.153110780744795	0.183190227699989	0.816809772300011	0.696628055306936	0.663698991555216	0.586917568449778	0.73519040346076	11.8807905063296	0.45330720545261
cela1_red_27_9349752	AntlerWt	-88.1391258172833	29.9213710273177	0.717803051155626	0.0202717381854931	0.282196948844374	0.224166171824403	0.261925210658881	0.2097495399905	-20.9641655760167	15.8333970905315	0.45330720545261
cela1_red_27_9386751	AntlerWt	-5.56948878407093	27.7309160065658	0.189560561475552	0.147872383014691	0.810439438524448	0.692036537137072	0.662567055509757	0.58631839799913	-1.01965487462341	11.9132785524836	0.45330720545261
cela1_red_27_9418777	AntlerWt	-68.931411711058	28.8794046023998	0.606852538081947	0.0319602730159432	0.393147461918053	0.309798658174455	0.36118718890211	0.287546089554222	-16.5113099692931	16.1707156825384	0.45330720545261
cela1_red_27_9424383	AntlerWt	-67.5713742552725	34.0023581871391	0.474500694930384	0.0552067967142961	0.525499305069616	0.423204264845036	0.47029250835532	0.383846142780552	-11.6312795222266	15.8464656692965	0.45330720545261
cela1_red_27_9458159	AntlerWt	6.77490450369522	27.7242436240742	0.143897803312789	0.194682445286293	0.805317554713707	0.688094797089559	0.661419751400917	0.58557185795863	1.24305929760112	11.9461932074231	0.45330720545261
cela1_red_27_9501775	AntlerWt	-27.8631753012257	42.7752746650982	0.248792220223101	0.139176285628052	0.751207779776899	0.636281961921958	0.612031494148846	0.539721477780878	-2.89075126719984	13.9816995535007	0.45330720545261
cela1_red_27_9555381	AntlerWt	52.8529461702653	28.3089291598017	0.0481535902808465	0.488414660681211	0.511585339318789	0.410401179294857	0.463431749037943	0.377072073342835	12.0537512569209	15.6199795591941	0.45330720545261
cela1_red_27_9591072	AntlerWt	-30.218056091159	33.2112910358531	0.287441558146138	0.106274163285654	0.712558441853862	0.598336626783782	0.606284278568208	0.532903937393819	-4.69398404325511	13.7087362160373	0.45330720545261
cela1_red_27_9626970	AntlerWt	-21.6202169062883	35.8479411245234	0.245089428243896	0.131687236166153	0.754910571756104	0.63995352277814	0.623223335589951	0.551592806788246	-2.93295017040939	13.4545587281188	0.45330720545261
cela1_red_27_9649393	AntlerWt	60.1203939888681	65.8158238437507	0.148233935359199	0.257850855770153	0.742149144229847	0.627312969249482	0.593915208870648	0.515348837314046	2.969088497007	14.7878161462323	0.45330720545261
cela1_red_27_9709096	AntlerWt	53.7461323282092	29.935404586904	0.0543895990178256	0.461171349590304	0.538828650409696	0.43476619118523	0.484439051391871	0.396562251087463	11.0901433084818	15.5041593069467	0.45330720545261
cela1_red_27_9736292	AntlerWt	12.0141981017663	29.4853532337233	0.134003270168877	0.217464333103296	0.782535666896704	0.666923728340742	0.648532396727827	0.574739382487799	2.079530131161	12.4393268525983	0.45330720545261
cela1_red_27_9852370	AntlerWt	-24.3945881327173	30.3878888226509	0.273078416816719	0.107084848741605	0.726921583183281	0.612362445837286	0.619836734441676	0.548168668048156	-4.22534627263604	13.2309934102003	0.45330720545261
cela1_red_27_9881006	AntlerWt	3.83576017778622	30.1184873529287	0.159847844167399	0.185537955316163	0.814462044683837	0.695099738950578	0.654614200516438	0.580247452982675	0.639542386997564	12.3147925600805	0.45330720545261
cela1_red_27_9920419	AntlerWt	3.076957442105	27.2868329727089	0.155163395831796	0.178632915093415	0.821367084906585	0.699353412870257	0.666203689074789	0.5879404737804	0.571077137112829	11.771070847616	0.45330720545261
cela1_red_27_9947552	AntlerWt	6.55030983850341	27.4097721803655	0.14363119668114	0.193445760788761	0.806554239211239	0.689072216335521	0.662923042530099	0.586542104468861	1.21577419723524	11.8776489988329	0.45330720545261
cela1_red_27_9979447	AntlerWt	21.1195843420028	27.2225612133893	0.101430104425046	0.268671978209033	0.731328021790967	0.616492304445926	0.629897917365921	0.557961256687378	4.16631721073744	12.7577550356088	0.45330720545261
cela1_red_28_10014394	AntlerWt	24.5736522291913	29.0572568547853	0.10124874997074	0.280125501753378	0.719874498246622	0.605871031595986	0.618625748275882	0.546933102138235	4.52999935249038	13.1696408666523	0.45330720545261
cela1_red_28_10043240	AntlerWt	51.8092443530436	30.7293024847944	0.0606174504995884	0.433084745632461	0.566915254367539	0.459382214492226	0.506297803867951	0.417456291250446	10.0754058191309	15.2906588634555	0.45330720545261
cela1_red_28_10079864	AntlerWt	-5.33351496508439	78.663864463279	0.202618116699326	0.195705330868722	0.797381883300674	0.681204251296401	0.601676552431952	0.526966836439308	-0.187336531820025	14.7434342816624	0.45330720545261
cela1_red_28_10108026	AntlerWt	56.0681131315169	30.567732363071	0.0541590599227562	0.465598885906262	0.534401114093738	0.431408621968726	0.480242054170982	0.392839692802118	11.261636388596	15.5841555663689	0.45330720545261
cela1_red_28_10145728	AntlerWt	-28.7419955145381	27.404923900556	0.316319109238374	0.0849170303179697	0.683680890761626	0.570485929558389	0.598763860443656	0.523017214625166	-5.88077230415676	13.4969259933654	0.45330720545261
cela1_red_28_1016973	AntlerWt	7.47552072558755	29.5874925822631	0.147339992884657	0.198762885506582	0.801237114493418	0.684697991101709	0.653897121608761	0.579592846783837	1.27753847119019	12.2982932895445	0.45330720545261
cela1_red_28_10182523	AntlerWt	30.6456394243945	43.5620452017079	0.136921847625373	0.253958038626366	0.746041961373634	0.631100328648465	0.609120113748261	0.536374130231836	3.09444555087238	14.0698879608	0.45330720545261
cela1_red_28_10228202	AntlerWt	134.956215337292	35.3786472553223	0.0136948497019196	0.798872509112205	0.201127490887795	0.161155559033465	0.187432641185875	0.148513330319334	24.5929419875122	14.950466340068	0.45330720545261
cela1_red_28_10243312	AntlerWt	-32.2203713543446	28.4672693855654	0.330409721463843	0.0827115833944561	0.669590278536157	0.557043349381416	0.586878695141701	0.505070264243513	-6.37147868318645	13.8247745830115	0.45330720545261
cela1_red_28_10282371	AntlerWt	19.5615234471908	42.8592569230411	0.152410709331532	0.228791637242805	0.771208362757195	0.655624669431278	0.618797653425664	0.547116768295218	2.00766996592114	13.8325951056428	0.45330720545261
cela1_red_28_10316746	AntlerWt	58.5648771717303	30.8943987070024	0.0524288401375849	0.476724440250999	0.523275559749001	0.421229410655225	0.470846719611416	0.384417516771128	11.6753451778836	15.6963672075449	0.45330720545261
cela1_red_28_10531997	AntlerWt	38.6643001107711	32.6191700439697	0.0889742301281371	0.33178802294971	0.66821197705029	0.555801318907422	0.579237746922153	0.495434196563809	6.37088246508502	14.2346192740159	0.45330720545261
cela1_red_28_10615529	AntlerWt	128.070883226865	39.6488364751285	0.0293841679871946	0.657104928071266	0.342895071928734	0.268849998707528	0.31351090394154	0.247437693929387	18.7395615701973	16.4195478363207	0.45330720545261
cela1_red_28_10731433	AntlerWt	-47.3269148856497	26.9879971107304	0.470273571722499	0.0497938536680728	0.529726428277501	0.427524815819689	0.479932574609428	0.392525049891194	-11.3606341820418	15.3661625273577	0.45330720545261
cela1_red_28_10780552	AntlerWt	-25.2877090611384	26.7988589695923	0.297434426837521	0.0896855869814598	0.702565573162479	0.588497638196015	0.612879986181019	0.540719964885949	-5.21759429986251	13.1334334588157	0.45330720545261
cela1_red_28_10841233	AntlerWt	-15.3327280814208	125.955057690254	0.206431830909189	0.19844211775883	0.793568169090811	0.677566929619941	0.595126051331981	0.517408085922633	-0.218371139932498	15.0323265834251	0.45330720545261
cela1_red_28_10930954	AntlerWt	42.9232268307395	32.0488619963829	0.0796442925649016	0.360069091010463	0.639930908989537	0.528919339368607	0.560286616424636	0.473700991079665	7.41685527060632	14.5513532415014	0.45330720545261
cela1_red_28_1095097	AntlerWt	36.0308072343088	28.3269362998072	0.0748566203873349	0.357758205095799	0.642241794904201	0.530997280483648	0.567385174516867	0.481666893228115	7.351181235613	14.1919046815932	0.45330720545261
cela1_red_28_10958825	AntlerWt	58.3473493993145	42.5017256840107	0.0979176742880765	0.335987790611307	0.664012209388693	0.551801537407103	0.566094535100617	0.480317026420845	6.41692582631802	14.8756942322399	0.45330720545261
cela1_red_28_11171713	AntlerWt	13.9164602110908	33.9341469312522	0.142658958088019	0.221596005215215	0.778403994784785	0.662745976080281	0.635745036696766	0.563439620271006	2.016411857277	13.0500863095615	0.45330720545261
cela1_red_28_11225403	AntlerWt	17.2779191847827	27.2679818205979	0.111405756666424	0.246398672125086	0.753601327874914	0.638683733803447	0.64219557120849	0.569270570729492	3.33748158604846	12.4442795735251	0.45330720545261
cela1_red_28_1125226	AntlerWt	28.7685245947994	39.4016950526173	0.129056222403804	0.259200236343218	0.740799763656782	0.625966993087847	0.611743541252977	0.539439966297299	3.41318606093218	13.8701855104483	0.45330720545261
cela1_red_28_11387231	AntlerWt	-54.717406733299	27.150371079746	0.533571703388814	0.040339698897955	0.466428296611186	0.370530753100971	0.426088597713231	0.342156026678393	-13.680464706708	15.8399098549984	0.45330720545261
cela1_red_28_11423511	AntlerWt	27.8089920198969	30.5949173057312	0.100733827087281	0.28948652807402	0.71051347192598	0.596389449868901	0.609779644838699	0.537208313963673	4.83658558680811	13.4771857251044	0.45330720545261
cela1_red_28_11585098	AntlerWt	183.831010287682	68.8424296863645	0.0852340266475129	0.402844306212673	0.597155693787327	0.48818411777498	0.511921667139814	0.423077877304917	8.91510937028011	16.0691192004059	0.45330720545261
cela1_red_28_11613177	AntlerWt	47.5029297584637	55.276902486664	0.141612469091058	0.261077947352426	0.738922052647574	0.62395895770174	0.597309583556517	0.52068447020877	3.21323029862398	14.5813816577287	0.45330720545261
cela1_red_28_11709142	AntlerWt	62.5834752673843	33.2713747057723	0.0578494082977387	0.458088957611327	0.541911042388673	0.43739953340863	0.484061634090934	0.396436304184261	11.0159925693206	15.6770803869335	0.45330720545261
cela1_red_28_11741580	AntlerWt	66.4963791402549	28.0183991925908	0.03074981976386	0.613109926445041	0.386890073554959	0.304388170372891	0.356140253791099	0.282691042540444	16.718934161395	16.1307107508817	0.45330720545261
cela1_red_28_11880461	AntlerWt	-12.7750756540353	30.8075354518819	0.219767646737657	0.136264462707566	0.780232353262343	0.664488776008066	0.643967890554778	0.570819966291441	-2.09888698614445	12.6514286167342	0.45330720545261
cela1_red_28_11926688	AntlerWt	16.8467046151412	32.8469543514338	0.1327245080796	0.233413180759945	0.766586819240055	0.65117613001669	0.633862311160455	0.561791287531325	2.5657560161094	13.0375023148731	0.45330720545261
cela1_red_28_12044223	AntlerWt	-105.491473230247	125.567445860075	0.231580024908035	0.176210517278955	0.768419975091965	0.652871378635522	0.59220945781301	0.512512059399028	-1.51517386078609	15.0859363848169	0.45330720545261
cela1_red_28_12082186	AntlerWt	62.1107602440176	27.964719037657	0.0351770494446899	0.576737505562447	0.423262494437553	0.335030810185622	0.388085444992864	0.309806854919367	15.3271460433386	16.0701722200791	0.45330720545261
cela1_red_28_12129731	AntlerWt	51.956732111173	39.5183110938339	0.0956214440460593	0.335407749760771	0.664592250239229	0.552478236703367	0.568970806193169	0.483434260847698	6.42498916625183	14.728284995962	0.45330720545261
cela1_red_28_12158044	AntlerWt	61.8339745559955	27.5994486104802	0.0338751307347621	0.585211141723449	0.414788858276551	0.328020017248685	0.380913727541789	0.303832093185684	15.6342353424373	16.0703186150922	0.45330720545261
cela1_red_28_12214506	AntlerWt	33.5177244714993	29.8460268861687	0.0863641642937971	0.326462827201703	0.673537172798297	0.560929179217116	0.5871730085045	0.505488230347746	6.21191805231548	13.9128478298078	0.45330720545261
cela1_red_28_12218243	AntlerWt	30.2386046422706	31.5655162668432	0.0998394162019995	0.296400786375913	0.703599213624087	0.589459494652391	0.603759797422087	0.529712738741893	5.07213542894989	13.6707499006501	0.45330720545261
cela1_red_28_12349554	AntlerWt	9.97260373065257	31.2509281673873	0.14501932205104	0.20869585792291	0.79130414207709	0.675344358295323	0.64628482002605	0.572779948368292	1.60119679543595	12.617836312636	0.45330720545261
cela1_red_28_12471631	AntlerWt	37.0976732871729	30.5826829932811	0.0830618436039767	0.341147563778436	0.658852436221564	0.546746538136888	0.575790592617587	0.491362561003883	6.73766645997248	14.1831768377898	0.45330720545261
cela1_red_28_12560514	AntlerWt	-19.3305800002105	31.5154769923206	0.245966755658968	0.122612664182743	0.754033244341032	0.639140238155978	0.631420580158289	0.559429824389449	-3.13274662219432	13.0199760793884	0.45330720545261
cela1_red_28_12728090	AntlerWt	69.0257259090282	35.7688684299916	0.0608826604480741	0.452180129671111	0.547819870328889	0.44225102730642	0.486937209880815	0.398775518267924	10.813978882731	15.7503096179476	0.45330720545261
cela1_red_28_12884871	AntlerWt	-57.3253857487691	35.4222849688871	0.397424920360515	0.0732610650813955	0.602575079639485	0.493493254043935	0.52931401455809	0.440475331391674	-8.78099570063593	15.2066369596559	0.45330720545261
cela1_red_28_12900138	AntlerWt	11.275992610448	26.9377613154062	0.127057163579912	0.215357301355476	0.784642698644524	0.668938710227284	0.657585535064612	0.582702855728389	2.1565398826981	11.9940589891955	0.45330720545261
cela1_red_28_12940538	AntlerWt	30.6451527292201	31.9212633064116	0.100480525080431	0.296352649715723	0.703647350284277	0.589500089060908	0.603166825203847	0.528981765941736	5.06230331295993	13.7046430617166	0.45330720545261
cela1_red_28_1295106	AntlerWt	-18.0515895005286	28.0348650498653	0.248579159588366	0.112549502239745	0.751420840411634	0.636515287393456	0.638871338171889	0.56622740814622	-3.38494858574643	12.5913581663255	0.45330720545261
cela1_red_28_12954164	AntlerWt	5.66647431493699	38.0214049866704	0.170092528327501	0.196908528098204	0.803091471901796	0.686296873147895	0.632998943574295	0.560973951196204	0.693456342965187	13.315144842038	0.45330720545261
cela1_red_28_12991038	AntlerWt	-14.4283183165889	27.3872533370138	0.230927724286012	0.119638134576652	0.769072275713988	0.653428207333287	0.649434141137336	0.575492735670457	-2.74040734080149	12.2583409858568	0.45330720545261
cela1_red_28_1386675	AntlerWt	19.0750433740353	28.4205084069588	0.111533074913458	0.25290241041954	0.74709758958046	0.632141176161782	0.635564514667002	0.563278388496194	3.5323470962426	12.7058828846173	0.45330720545261
cela1_red_28_14068351	AntlerWt	-42.0727611566076	29.2836969681153	0.388055576712729	0.0687914476998859	0.611944423287271	0.501860880144	0.543152975587385	0.45523929471446	-8.43688438685957	14.6741047305793	0.45330720545261
cela1_red_28_14115243	AntlerWt	-9.00861250926171	33.4713750088169	0.20530670335363	0.153324638418748	0.79469329664637	0.67863973549917	0.641368658227622	0.568561414280898	-1.32160286246292	12.8799401220346	0.45330720545261
cela1_red_28_14139427	AntlerWt	67.472837787528	28.1468910454413	0.0303152607176441	0.617403275709854	0.382596724290146	0.300043782732429	0.352281463572502	0.278485733055793	16.8899774721195	16.138280224551	0.45330720545261
cela1_red_28_1414137	AntlerWt	-62.5936500514105	69.0932346328791	0.255185931281981	0.15102344359705	0.744814068718019	0.629918965458241	0.593790625120969	0.515085263238179	-2.82492662239317	14.822448501251	0.45330720545261
cela1_red_28_14174383	AntlerWt	-10.5302841132342	29.2435557072473	0.21120961422896	0.137366416346874	0.78879038577104	0.672945239816237	0.651423969424167	0.57733866486736	-1.83435572495296	12.3428296273693	0.45330720545261
cela1_red_28_1418375	AntlerWt	10.826742875841	29.4881267706554	0.137319798117388	0.212404956284701	0.787595043715299	0.671796240897992	0.650275245597911	0.576293416497011	1.86880068743869	12.3917935346349	0.45330720545261
cela1_red_28_14281865	AntlerWt	-10.6623858570023	29.3789219851105	0.211739593125792	0.13743040865278	0.788260406874208	0.672470189348197	0.650829998221428	0.576783956048824	-1.84785810812319	12.3688310162972	0.45330720545261
cela1_red_28_14424970	AntlerWt	-25.1121711703437	55.0375174970591	0.227547487479906	0.164245179953136	0.772452512520094	0.656932676760175	0.608207332566958	0.535227103714621	-1.69373298338614	14.3540749488783	0.45330720545261
cela1_red_28_14457118	AntlerWt	-21.2952300330404	60.6011393810747	0.219143144924895	0.174135424554352	0.780856855075105	0.66522287025992	0.606721430520753	0.53336790166423	-1.20914080945505	14.4698971974643	0.45330720545261
cela1_red_28_14525889	AntlerWt	-11.4511372485579	28.970672545311	0.215279759445247	0.133841987127626	0.784720240554753	0.669029321156207	0.650878253427127	0.576830524495777	-2.02095315772653	12.3383365162675	0.45330720545261
cela1_red_28_14729700	AntlerWt	-78.5095164540149	28.0187413062928	0.712230546526742	0.020240243949125	0.287769453473258	0.228825253836249	0.267529209524133	0.213832792302193	-20.6510938877057	15.8118178303225	0.45330720545261
cela1_red_28_14826358	AntlerWt	-45.6710019550469	26.6002451034875	0.463768219319748	0.05044056268321	0.536231780680252	0.43273053746392	0.485791217997042	0.397910035835705	-11.1157489056343	15.2732943024059	0.45330720545261
cela1_red_28_14854908	AntlerWt	-5.68063541840756	29.6794435691294	0.191889415636166	0.153031267328521	0.808110584363834	0.690288013957802	0.655079317035312	0.580692707436283	-0.965081088642343	12.2715431516116	0.45330720545261
cela1_red_28_15009494	AntlerWt	-3.55406621920027	28.6799365189346	0.182651642328919	0.157225395929933	0.817348357671081	0.696935305947425	0.660122961741148	0.584669727562775	-0.626250230333991	12.0561806465098	0.45330720545261
cela1_red_28_15038182	AntlerWt	-80.8363881119676	34.4387124172423	0.543501030858658	0.0435818563498046	0.456498969141342	0.362812915771292	0.412917112791538	0.332008491468611	-14.2283413398757	16.2645680539355	0.45330720545261
cela1_red_28_15071510	AntlerWt	-4.69149769924822	32.4371560276813	0.190762147892388	0.16246731090385	0.809237852107612	0.691086128518395	0.646770541203762	0.573249631008567	-0.714528889925638	12.6774264456259	0.45330720545261
cela1_red_28_15198831	AntlerWt	52.3965323695221	40.5836406245732	0.0987207192591292	0.329495939955169	0.670504060044831	0.557903389500644	0.571783340785702	0.486599614330329	6.18607793819408	14.7145980203177	0.45330720545261
cela1_red_28_15224582	AntlerWt	60.9825169479364	29.4361128923083	0.0430024695881298	0.527464243962074	0.472535756037926	0.375251008834048	0.429533286449796	0.34549357948288	13.5237539968222	15.9520981846266	0.45330720545261
cela1_red_28_15239559	AntlerWt	-15.4089663442908	32.5533882265712	0.228357049887799	0.135164920489947	0.771642950112201	0.656145131699595	0.636478029622253	0.564103034811795	-2.36872027753383	12.9541349311768	0.45330720545261
cela1_red_28_15271440	AntlerWt	-76.1305136813335	34.0360025143076	0.524508678482107	0.0464112207858825	0.475491321517893	0.377577385823193	0.42908010073201	0.344881097352205	-13.5035445485926	16.1642254901708	0.45330720545261
cela1_red_28_15329033	AntlerWt	40.4213788480207	36.6312021686841	0.10158113437189	0.311126789611187	0.688873210388813	0.575128052947376	0.587292076016923	0.505635867009625	5.53304297417642	14.27123111962	0.45330720545261
cela1_red_28_15480460	AntlerWt	17.7982743417352	27.1705691130165	0.109627097702023	0.249561492888281	0.750438507111719	0.635502550035516	0.640811409409696	0.568044812586025	3.46075641609947	12.4731242939042	0.45330720545261
cela1_red_28_1552395	AntlerWt	-14.1507215589349	27.5908166369979	0.22922115063281	0.121212534833537	0.77077884936719	0.655236162419647	0.649566314533653	0.575622816986397	-2.6625679891779	12.2707240396154	0.45330720545261
cela1_red_28_15566333	AntlerWt	-12.2085733166239	29.1781243527971	0.21849961835588	0.132427204047359	0.78150038164412	0.66589700835342	0.649073177596761	0.575194068027469	-2.14065148993186	12.4028312543578	0.45330720545261
cela1_red_28_1574506	AntlerWt	111.565346771954	55.1727335793883	0.089501723953844	0.379216724163082	0.620783275836918	0.510321845922358	0.531281551883074	0.442396240739419	8.02188724296458	15.6799446989226	0.45330720545261
cela1_red_28_15802715	AntlerWt	6.50191250994265	27.3956813521582	0.143745600593497	0.193222074065476	0.806777925934524	0.689276116820943	0.663032325341027	0.58659060894295	1.20732869624587	11.8733320118403	0.45330720545261
cela1_red_28_15856806	AntlerWt	-33.4887978417255	32.1366268222208	0.309107172556484	0.0960466125131133	0.690892827443516	0.577083426197823	0.594846214930403	0.516904546389798	-5.53558871715124	13.8945636424592	0.45330720545261
cela1_red_28_1599478	AntlerWt	111.565346771954	55.1727335793883	0.089501723953844	0.379216724163082	0.620783275836918	0.510337753386344	0.531281551883074	0.442411450409361	8.02188724296458	15.6799446989226	0.45330720545261
cela1_red_28_16052663	AntlerWt	25.4722575998791	28.9562939116218	0.0988404365125853	0.285679876164765	0.714320123835235	0.60000923062401	0.615479687322649	0.54355731638614	4.73823740817835	13.236417015906	0.45330720545261
cela1_red_28_16274506	AntlerWt	-8.07242205871197	27.1802716585024	0.200086036832906	0.137919865233011	0.799913963167094	0.683562877500162	0.661994097934082	0.585997436826155	-1.5160365392827	11.8864860986662	0.45330720545261
cela1_red_28_16459872	AntlerWt	69.8961319302734	35.5252801206795	0.05894737602743	0.460753999353093	0.539246000646908	0.435007453032077	0.480298624619478	0.392891975204022	11.1318446473391	15.8099310670088	0.45330720545261
cela1_red_28_16550979	AntlerWt	-28.103160712529	29.7045384516139	0.296191607273707	0.096427347233895	0.703808392726293	0.58964612854008	0.607381045492398	0.534227893941755	-5.10703422843347	13.4729807836263	0.45330720545261
cela1_red_28_16579268	AntlerWt	20.4017428979896	31.8456864501543	0.12134799890184	0.249735533786977	0.750264466213023	0.635360292212318	0.628916467311183	0.557107182935688	3.26937920148718	13.1023089612996	0.45330720545261
cela1_red_28_16689759	AntlerWt	-69.0839873804046	28.6448883607794	0.61529557516952	0.0308236314467075	0.38470442483048	0.302145036639536	0.353880793383773	0.28035723435006	-16.8283004519366	16.162742217563	0.45330720545261
cela1_red_28_16782008	AntlerWt	-21.3916806461354	26.3701794064078	0.274205136655821	0.0969606115145181	0.725794863344179	0.611310702285886	0.628834251829661	0.557009412576688	-4.39581790109479	12.7147944487813	0.45330720545261
cela1_red_28_16842922	AntlerWt	60.0422003278598	27.6273151640941	0.0360264184534741	0.568381690879603	0.431618309120397	0.342465702021714	0.395591890666923	0.316584093596677	14.9986817034612	16.0247844740855	0.45330720545261
cela1_red_28_16861289	AntlerWt	79.9042998420162	30.8441730846917	0.0299566526992587	0.631128334214379	0.368871665785621	0.289572198918617	0.338915013086362	0.268061943431997	17.5206539504922	16.2494944386159	0.45330720545261
cela1_red_28_16921558	AntlerWt	4.10696918865438	95.2302909287886	0.198990047228842	0.202679778598719	0.797320221401281	0.68113723381937	0.598330174172439	0.52230422678885	0.100435148246793	14.8923196408829	0.45330720545261
cela1_red_28_16969901	AntlerWt	60.373847828159	50.6935221311625	0.119189739907922	0.298122226093773	0.701877773906227	0.587857655806011	0.582688033998305	0.499628335247952	4.82846912466307	14.7787340395957	0.45330720545261
cela1_red_28_16981565	AntlerWt	-36.9964053035445	26.9167356065062	0.383094164129515	0.0664513962576514	0.616905835870485	0.506521414448162	0.550454439612833	0.462767270316976	-8.24817786728525	14.3866365559575	0.45330720545261
cela1_red_28_17016260	AntlerWt	62.4101360521063	29.6029268294024	0.0420795344269415	0.53449045156876	0.46550954843124	0.369629929670049	0.423430014004299	0.340192811220103	13.7903068784515	15.9985640377453	0.45330720545261
cela1_red_28_17077730	AntlerWt	72.2524632357997	29.8619670579145	0.0328479929319113	0.603766971876369	0.396233028123631	0.313259020381942	0.36338503519172	0.289821203142693	16.4263507537464	16.2148928153326	0.45330720545261
cela1_red_28_17176463	AntlerWt	64.9482968977657	29.1948668607112	0.0374480402181751	0.565419154026944	0.434580845973056	0.344641872016869	0.397132805754881	0.317860212509166	14.941139680276	16.1046068811899	0.45330720545261
cela1_red_28_17272091	AntlerWt	-28.349286572386	29.4233938550771	0.29933102505985	0.0947210161279963	0.70066897494015	0.586650347172676	0.605947958812153	0.532526278785723	-5.22885349268371	13.4859506459314	0.45330720545261
cela1_red_28_17324391	AntlerWt	-9.96701402286736	35.6302160635192	0.208256241284816	0.155939171656286	0.791743758715184	0.675738564554513	0.635804587058898	0.563502383514152	-1.34294574047617	13.1355856391163	0.45330720545261
cela1_red_28_17385963	AntlerWt	30.7731981282147	45.4793948795459	0.141122877578868	0.250191886864942	0.749808113135058	0.634921523490885	0.60868523555619	0.535803323603136	2.89169679187959	14.1347593699707	0.45330720545261
cela1_red_28_17502084	AntlerWt	91.1829391406238	49.8663807831556	0.0893604739696434	0.373418855086376	0.626581144913624	0.516008663281293	0.537220670943981	0.449061558613063	7.81681029038678	15.5085317990445	0.45330720545261
cela1_red_28_17675396	AntlerWt	0.217694386287777	32.7258275568456	0.17588679936521	0.177181801533977	0.822818198466023	0.700157428139572	0.646931399100814	0.573387813700446	0.0327334088546772	12.6900683212183	0.45330720545261
cela1_red_28_17833394	AntlerWt	-17.5562111605865	31.6823456131242	0.238160685175375	0.127302489447294	0.761839314824625	0.646823991973376	0.634536825377331	0.562393174012231	-2.8120252144864	12.9516595065765	0.45330720545261
cela1_red_28_17925111	AntlerWt	104.099884400473	63.303889422428	0.114095239572689	0.320832352213946	0.679167647786054	0.566090960399943	0.565072408213365	0.479185842008935	5.66517603120427	15.2755322603291	0.45330720545261
cela1_red_28_17958678	AntlerWt	-38.0318618624879	29.7087648071449	0.355764151049473	0.0775647303019045	0.644235848950527	0.533012579074015	0.566671118648623	0.480952392965698	-7.27393151246839	14.2982829127166	0.45330720545261
cela1_red_28_17985056	AntlerWt	35.8204178709615	27.6594881950516	0.0721312671400701	0.364152045574117	0.635847954425883	0.525063648652094	0.563716687285813	0.477555537020731	7.5797752481499	14.2105761230882	0.45330720545261
cela1_red_28_18185872	AntlerWt	66.3253268149281	45.9685946737766	0.100179802516711	0.336421246521806	0.663578753478194	0.551355367429409	0.563398950961484	0.477219206794216	6.40251420930211	15.0157405850313	0.45330720545261
cela1_red_28_18216204	AntlerWt	-41.6500650714587	51.2169922552228	0.259931961036922	0.139826899881142	0.740068038963078	0.625216059497428	0.600241139081936	0.525143193438161	-3.21611821227139	14.4475765494887	0.45330720545261
cela1_red_28_18317830	AntlerWt	51.8370699919451	27.8673268035867	0.0474894069460506	0.489949947457078	0.510050052542922	0.408787656951939	0.462560645596872	0.375851674226486	12.0986758698861	15.6001613866334	0.45330720545261
cela1_red_28_18462974	AntlerWt	-10.6462926663082	38.0781977140728	0.209807357462236	0.159468726104018	0.790192642537764	0.674296548042601	0.630723916433747	0.558719531047615	-1.30351573599952	13.3736250845298	0.45330720545261
cela1_red_28_18576696	AntlerWt	66.0857787795855	33.8643408818156	0.056293238864035	0.468320398950758	0.531679601049243	0.429135698887348	0.475386362185208	0.38809504114022	11.4003511930708	15.7916828758269	0.45330720545261
cela1_red_28_18632883	AntlerWt	-5.74508345666736	30.5033208519756	0.192810054774804	0.154967751136537	0.807189945225196	0.689637502320079	0.65222219408866	0.578002493423787	-0.94511417611114	12.4073074666616	0.45330720545261
cela1_red_28_18683494	AntlerWt	28.3752412873675	33.1286613788877	0.109462239884408	0.279701458719183	0.720298541280817	0.606305705200339	0.610836301396409	0.538339171951751	4.3987429509669	13.6027844922012	0.45330720545261
cela1_red_28_18738014	AntlerWt	-7.32909297556241	31.8566672924922	0.199252054692521	0.153819461089147	0.800747945307479	0.684273459117994	0.646928484218333	0.573385391236419	-1.14471765182323	12.6382184330141	0.45330720545261
cela1_red_28_18911020	AntlerWt	42.7239692381254	30.9230040515324	0.0750897520259253	0.371457959590694	0.628542040409306	0.51800199465961	0.553452288383381	0.466274114354903	7.83720949940806	14.6050227340172	0.45330720545261
cela1_red_28_18991704	AntlerWt	7.73090422681295	29.2353754247914	0.145544834755872	0.199611552125067	0.800388447874933	0.683938636931347	0.654843613119062	0.580472623774066	1.34009088673254	12.2468775505169	0.45330720545261
cela1_red_28_1901244	AntlerWt	107.989676947345	94.6995962927525	0.156343002320691	0.254810296470005	0.745189703529995	0.630417028640584	0.588846701209304	0.507578609174954	2.691072419396	15.0684860415976	0.45330720545261
cela1_red_28_19016265	AntlerWt	-3.77915793963108	29.2526827469046	0.184268623081015	0.157932846507878	0.815731376918985	0.695887165686568	0.657798530411106	0.582870214245789	-0.651568002042151	12.1644367851156	0.45330720545261
cela1_red_28_19066472	AntlerWt	37.9761827821393	47.4886827712022	0.136201625788117	0.261382375143199	0.738617624856801	0.623704693216342	0.602415999068685	0.527906659480519	3.33667213715674	14.3195688247365	0.45330720545261
cela1_red_28_19174569	AntlerWt	-109.5501678488	68.0093730129127	0.310066427009202	0.120278295945612	0.689933572990798	0.5762510323731	0.569655277045186	0.48419004447639	-5.19971309405695	15.2462660838978	0.45330720545261
cela1_red_28_19191342	AntlerWt	31.0056273872312	27.8373258420383	0.0822439021224858	0.327999619327048	0.672000380672952	0.559437153524117	0.589756478550467	0.509045744354434	6.29217064092828	13.7199042278817	0.45330720545261
cela1_red_28_19263179	AntlerWt	11.772106544018	48.009470036428	0.172491125077916	0.210235962411123	0.789764037588877	0.67389392241502	0.617272912510961	0.545491540807797	0.999405547044743	14.0120562033408	0.45330720545261
cela1_red_28_19313118	AntlerWt	-2.33205821959214	31.0308365989736	0.181482687009509	0.166506560370622	0.818517312990491	0.697670297652393	0.652010752619869	0.577839312080138	-0.374926005127091	12.447642727829	0.45330720545261
cela1_red_28_19320172	AntlerWt	38.0115751409287	32.7541763271943	0.0906232133808896	0.327368426699011	0.672631573300989	0.560102864109568	0.582008359920099	0.498720238902147	6.20523116596139	14.1881784999555	0.45330720545261
cela1_red_28_19379073	AntlerWt	-53.303702222923	33.4079635838798	0.402107536744716	0.0702101113570356	0.597892463255284	0.48889246396276	0.527682351898248	0.438955736119947	-8.95470486086529	15.1394437123027	0.45330720545261
cela1_red_28_19411295	AntlerWt	-11.7433067617885	39.3200289732718	0.212345513796013	0.159601848806859	0.787654486203987	0.671876677355595	0.628052637397128	0.556200779389811	-1.37129678166349	13.4893510199364	0.45330720545261
cela1_red_28_19453084	AntlerWt	-18.1068949486852	32.8548515277937	0.238232646958994	0.129886316204308	0.761767353041006	0.646769425493329	0.631881036836698	0.559890952986964	-2.76412034895353	13.0877063535358	0.45330720545261
cela1_red_28_19478201	AntlerWt	-3.2451102334319	29.9696072005515	0.183239944487036	0.161362144432043	0.816760055512964	0.696604415696969	0.655397911080921	0.580941034470114	-0.543991815142815	12.2826126388498	0.45330720545261
cela1_red_28_19553458	AntlerWt	2.52342240447174	28.1758455349953	0.159453019265778	0.17792226743677	0.82207773256323	0.699745567019162	0.662624713297452	0.586356399014057	0.452887074683536	11.9457970575628	0.45330720545261
cela1_red_28_19583825	AntlerWt	-10.4541213028525	29.093801162033	0.210913916648805	0.137095387042704	0.789086083351195	0.673235769746703	0.651990696308492	0.577820907575332	-1.83170971047083	12.3164241931082	0.45330720545261
cela1_red_28_19599366	AntlerWt	-0.643167595513462	28.7049438417334	0.17185334908216	0.167261078653338	0.82814665091784	0.70274142821197	0.660885572264502	0.585215123707159	-0.113066198884663	12.0359767629087	0.45330720545261
cela1_red_28_19657046	AntlerWt	-28.9893067054386	35.3154945616892	0.273172858900623	0.116055825301385	0.726827141099377	0.612222297655201	0.610771315797992	0.538265396469181	-4.08533848485026	13.7164049621864	0.45330720545261
cela1_red_28_19688115	AntlerWt	9.22286768868921	30.087832192687	0.143716905127202	0.205807110595278	0.794192889404722	0.678178973626426	0.65047598427752	0.576475962915063	1.54951993313921	12.4276391154215	0.45330720545261
cela1_red_28_19744888	AntlerWt	7.68946463015895	33.8049082296225	0.157432032364343	0.201117018614214	0.798882981385786	0.682698310699436	0.641450949021443	0.568648459288946	1.1117997379029	12.8961554298876	0.45330720545261
cela1_red_28_19814168	AntlerWt	-26.2655483747999	38.7932649843295	0.253249806466886	0.131566693339693	0.746750193533114	0.631836602233427	0.615183500193421	0.543198196148329	-3.18183202854987	13.7692612804183	0.45330720545261
cela1_red_28_19851676	AntlerWt	-6.94916877864429	34.8921830939377	0.199196706127446	0.1615768565934	0.800803293872554	0.684320696483626	0.639226437279154	0.566611644451579	-0.961830299574871	13.0113180802655	0.45330720545261
cela1_red_28_1989180	AntlerWt	47.1725590843014	37.0556477716533	0.0932051554982325	0.335379989990919	0.664620010009081	0.552533490061051	0.571414854510848	0.486176960644964	6.45129774473703	14.5905402285919	0.45330720545261
cela1_red_28_19927344	AntlerWt	5.86900591033979	30.7264104495536	0.15516092505152	0.193429937482506	0.806570062517494	0.689089806794851	0.651409137465974	0.577327098426318	0.957182954114531	12.4444909142172	0.45330720545261
cela1_red_28_19957109	AntlerWt	-27.6353257275414	33.8065101692274	0.273693101783408	0.113342065922414	0.726306898216592	0.611733683381257	0.612964832294177	0.54082079759871	-4.14700454878281	13.5909631200251	0.45330720545261
cela1_red_28_20040410	AntlerWt	-74.6997300008085	45.0250314943982	0.367344047956632	0.0888697175640358	0.632655952043368	0.522125153197286	0.543786234479332	0.455938920884853	-7.60635489726023	15.306276514935	0.45330720545261
cela1_red_28_20047355	AntlerWt	-60.874733910478	75.4314076540464	0.245253738012205	0.159531286116557	0.754746261987795	0.639769176892528	0.595214975871238	0.517545587615277	-2.32781896041343	14.8470747589781	0.45330720545261
cela1_red_28_20047495	AntlerWt	-60.874733910478	75.4314076540464	0.245253738012205	0.159531286116557	0.754746261987795	0.639774448410803	0.595214975871238	0.517551080499878	-2.32781896041343	14.8470747589781	0.45330720545261
cela1_red_28_20094383	AntlerWt	-2.32236006078987	30.0867750475431	0.180140017184205	0.164571189034455	0.819859982815795	0.698457254474286	0.655288793781339	0.580867929663217	-0.38735614592922	12.2936844168615	0.45330720545261
cela1_red_28_20134270	AntlerWt	4.77310818929978	30.7854259759286	0.158554084234581	0.189575941909013	0.810424058090987	0.692001950628778	0.651869973856406	0.577708077257827	0.775891553200807	12.435621988904	0.45330720545261
cela1_red_28_20217497	AntlerWt	0.150952989745748	27.9096816322933	0.167323428983786	0.16844138143461	0.83155861856539	0.703747557017404	0.664235189581603	0.587189677592936	0.0273419628880908	11.8781862603418	0.45330720545261
cela1_red_28_20281115	AntlerWt	-7.90501944023643	29.8287224071705	0.200557592968825	0.146763411712172	0.799442407031175	0.683197121757439	0.652678995319004	0.578519511649171	-1.33901916826211	12.34901097308	0.45330720545261
cela1_red_28_20324815	AntlerWt	-5.03977130129515	29.7081907096537	0.189502267384561	0.155086938939941	0.810497732615439	0.692109126389331	0.655410793675498	0.580958749429705	-0.854675837507433	12.2642107205302	0.45330720545261
cela1_red_28_20383762	AntlerWt	10.5117074035369	30.2903941222478	0.140721450893604	0.210919938214225	0.789080061785775	0.673227818618738	0.648358610892171	0.574576948883441	1.75578474354756	12.4992062730679	0.45330720545261
cela1_red_28_20418593	AntlerWt	5.91592943524328	28.3316530768797	0.148525442228859	0.191601611779846	0.808398388220154	0.690497451088178	0.659872945991296	0.584496657912262	1.05913753748956	12.0374476529349	0.45330720545261
cela1_red_28_20443503	AntlerWt	5.80223304710268	27.8266684106498	0.147391598407103	0.190637901833743	0.809362098166257	0.691190444045287	0.661970499759154	0.585982642620414	1.05878698259786	11.9381169773216	0.45330720545261
cela1_red_28_2044828	AntlerWt	36.5342026804155	38.1277273657863	0.112734755221683	0.288786143996165	0.711213856003835	0.597135607479692	0.598479100782153	0.522571433993629	4.6370246372468	14.1060116038587	0.45330720545261
cela1_red_28_20513933	AntlerWt	18.6122059357483	28.4376388762611	0.112758246513792	0.250427455105633	0.749572544894367	0.634690472629695	0.636814298380576	0.564386888397234	3.43751393017506	12.6749578659	0.45330720545261
cela1_red_28_20541876	AntlerWt	-3.02687251894637	28.7204121929391	0.180700973248556	0.159091662621633	0.819299026751444	0.698154793568337	0.660207364129811	0.584738034196907	-0.532324147574996	12.0567274855787	0.45330720545261
cela1_red_28_20581136	AntlerWt	-4.96304603152404	28.7852042531107	0.188246118717318	0.152883867566486	0.811753881282682	0.693104924685561	0.658870013716196	0.583722054938659	-0.872179130473064	12.09997038256	0.45330720545261
cela1_red_28_20709574	AntlerWt	27.2539092811997	26.8631786543994	0.0856029693930054	0.310403433797288	0.689596566202712	0.575859746816578	0.603993596809707	0.530006294773163	5.6784218642305	13.3398280549947	0.45330720545261
cela1_red_28_20777926	AntlerWt	18.5112800711094	33.1949695731232	0.130067474915765	0.239166118666267	0.760833881333733	0.645857906709077	0.630766406417968	0.558771756325274	2.78824500376934	13.1346375134621	0.45330720545261
cela1_red_28_20839549	AntlerWt	31.8872074357555	30.2904973281786	0.0913837217813293	0.313498724562675	0.686501275437325	0.573066150329433	0.595117553655996	0.517386054931039	5.73161950052251	13.7775298570964	0.45330720545261
cela1_red_28_2084127	AntlerWt	1.42531156093694	28.8633549955504	0.164879496499288	0.17498360386746	0.82501639613254	0.701251684651421	0.660136899633252	0.584682538718742	0.249104408346376	12.0692426727634	0.45330720545261
cela1_red_28_20954376	AntlerWt	-18.9615814519476	31.4665622889705	0.244499833538584	0.123290377338652	0.755500166461416	0.640504957303953	0.632209789122764	0.560164639413313	-3.07627997538365	12.9971786435925	0.45330720545261
cela1_red_28_21002433	AntlerWt	39.9390944958628	29.4916350161326	0.0732993704207097	0.370770550088487	0.629229449911513	0.518800576499946	0.555930079490803	0.469002590021155	7.8153636485893	14.4747640405409	0.45330720545261
cela1_red_28_21066750	AntlerWt	-31.0821981628944	28.3344810973746	0.32412914727903	0.0843598622081778	0.67587085272097	0.563172836648243	0.591510990512792	0.511567759430998	-6.14756278354998	13.7200627839848	0.45330720545261
cela1_red_28_21117503	AntlerWt	43.8344193837786	28.8708785575417	0.0640422236471716	0.406730806631621	0.593269193368379	0.484348553457327	0.529226969721208	0.440350901219444	9.10577357108725	14.8626279769699	0.45330720545261
cela1_red_28_21275732	AntlerWt	-34.8963323604816	29.0459868858987	0.342399010742079	0.0802331058173579	0.657600989257921	0.545589933961341	0.577367883440563	0.493231251926135	-6.79679631608079	14.0535425909127	0.45330720545261
cela1_red_28_21443339	AntlerWt	58.4830003630951	35.0007915417903	0.070087414557043	0.408697274675107	0.591302725324893	0.482545259992461	0.52121531076785	0.431983262435367	9.19858539696452	15.3022799963756	0.45330720545261
cela1_red_28_21468991	AntlerWt	-15.153422479617	41.4358261679259	0.21968919145594	0.157176756842425	0.78031080854406	0.664565860771669	0.623134051701635	0.551509855327448	-1.63578117996482	13.6847274090814	0.45330720545261
cela1_red_28_21531872	AntlerWt	7.1777513252049	48.8955235501516	0.18018190477596	0.202460333485262	0.797539666514738	0.681334465846014	0.617357761738778	0.545595825689672	0.590408130494207	14.0314836514007	0.45330720545261
cela1_red_28_21621191	AntlerWt	-19.8290267327874	27.913945919194	0.258592150938256	0.107573201111694	0.741407849061744	0.626511941473163	0.633834647950049	0.561769012184979	-3.76742023263145	12.7120879213026	0.45330720545261
cela1_red_28_21658432	AntlerWt	-17.008451638514	29.5856012274507	0.239771800136519	0.121222229629724	0.760228199863481	0.64524114571927	0.639005970233758	0.56637241139571	-2.97278921306547	12.7002667579268	0.45330720545261
cela1_red_28_21681944	AntlerWt	-21.9228570377182	32.2424218279647	0.255125666638147	0.119404405157925	0.744874333361853	0.63002221551318	0.625469928203928	0.553676399532302	-3.46794746054513	13.2102402963224	0.45330720545261
cela1_red_28_21731014	AntlerWt	32.6290582000943	48.2502430335334	0.144472489164437	0.248788246862332	0.751211753137668	0.636287393643268	0.60673926397323	0.533401520876142	2.77696117556538	14.2472734656477	0.45330720545261
cela1_red_28_21807788	AntlerWt	-16.7130467431297	27.8045686768883	0.24207027621199	0.115097253781287	0.75792972378801	0.642794139703467	0.642832470006723	0.56980014976265	-3.147615067539	12.4693637253299	0.45330720545261
cela1_red_28_21811599	AntlerWt	15.9534705419966	40.31178768625	0.153537885589954	0.222445254324763	0.777554745675237	0.661860363633281	0.624016860085283	0.552294785924214	1.79874771799369	13.6235157482366	0.45330720545261
cela1_red_28_21888157	AntlerWt	-273.873455125206	178.140607800864	0.242081073518053	0.169899965323461	0.757918926481947	0.642783854917151	0.588018961158486	0.506574785553327	-1.98227342241464	15.2162988123564	0.45330720545261
cela1_red_28_21972832	AntlerWt	-19.7132061734601	31.1535416080007	0.248507599756405	0.120448680837076	0.751492400243595	0.636585722596823	0.631043719406519	0.559069811235688	-3.24839885453611	13.006918888421	0.45330720545261
cela1_red_28_21991840	AntlerWt	-56.169305688102	219.775751322452	0.208753076295348	0.199013156972061	0.791246923704652	0.675281822391722	0.592233766732591	0.512536093697707	-0.267175620204038	15.1586595129087	0.45330720545261
cela1_red_28_22128547	AntlerWt	-19.1275722571105	35.3639437495634	0.237560825973935	0.135299086823094	0.762439174026065	0.647250112677255	0.627140087202971	0.555310310362914	-2.63578380196846	13.3371527118206	0.45330720545261
cela1_red_28_22149834	AntlerWt	-0.375485320527525	27.6934915817298	0.168821439037003	0.16601275659105	0.831178560962997	0.703696767049904	0.665165804371946	0.587576185771093	-0.0685615486158048	11.8339471276605	0.45330720545261
cela1_red_28_22191599	AntlerWt	-33.4109484397162	30.2360985645737	0.32261935749104	0.0882584346544552	0.67738064250896	0.564390603513543	0.589122207854505	0.507994232362008	-6.0663690985129	13.8983458722094	0.45330720545261
cela1_red_28_22270308	AntlerWt	17.0902037687896	29.5761002399458	0.120981900027489	0.240173987849616	0.759826012150384	0.644686335724362	0.638844112122894	0.566198371349955	2.98906685767989	12.70382432217	0.45330720545261
cela1_red_28_22276728	AntlerWt	15.9462456229301	34.1091784946587	0.138532494496763	0.228438305466039	0.771561694533961	0.656071598099149	0.633029200037198	0.560988021551723	2.30139792743587	13.1279310869118	0.45330720545261
cela1_red_28_22332199	AntlerWt	25.9989809345918	26.5291333837596	0.0868273679204036	0.304182756582615	0.695817243417385	0.581775844036644	0.608989875496982	0.536201860631242	5.46319140077486	13.2005435678867	0.45330720545261
cela1_red_28_22409564	AntlerWt	36.5389072458644	44.4324071970631	0.130827041097233	0.266139845712337	0.733860154287663	0.618917722749107	0.60303311319043	0.528733014445636	3.59266130612218	14.2255057201182	0.45330720545261
cela1_red_28_22411980	AntlerWt	-3.07208238597067	28.2912488758307	0.180225661966692	0.157855109064583	0.819774338033308	0.698413571448143	0.661919228968725	0.585938247837499	-0.549166020996021	11.9751103171434	0.45330720545261
cela1_red_28_22524442	AntlerWt	-12.3328112581119	31.4991369715616	0.217573452450454	0.139540969126925	0.782426547549546	0.66682313039242	0.642885578422621	0.569843090199265	-1.96817137086694	12.7240485556877	0.45330720545261
cela1_red_28_22561937	AntlerWt	15.9534705419966	40.31178768625	0.153537885589954	0.222445254324763	0.777554745675237	0.661864743673488	0.624016860085283	0.552297947436784	1.79874771799369	13.6235157482366	0.45330720545261
cela1_red_28_22655803	AntlerWt	-45.9238614744306	39.853976222242	0.312062314082551	0.104755657583861	0.687937685917449	0.574364557311929	0.583182028333588	0.500162040593082	-5.51981862078982	14.4775403421581	0.45330720545261
cela1_red_28_22680374	AntlerWt	21.696760600004	29.8760648139599	0.111080059882208	0.261604708506786	0.738395291493214	0.623480258222405	0.627315231611006	0.555468042649859	3.80643552603651	13.0162966608949	0.45330720545261
cela1_red_28_22710816	AntlerWt	-28.5077885985798	29.958943806686	0.296886530415979	0.0966707194001349	0.703113469584021	0.589052938232064	0.606442750183886	0.533081437185026	-5.12682842033344	13.5108412136476	0.45330720545261
cela1_red_28_22754397	AntlerWt	12.0727888915197	30.8662422831107	0.138287687381484	0.216921049627417	0.783078950372583	0.667479588571099	0.644791262991099	0.571513447130268	1.97597443956386	12.633269336694	0.45330720545261
cela1_red_28_22841596	AntlerWt	-15.6741380041769	38.9761516179263	0.222788948328884	0.151251521649796	0.777211051671116	0.661549004773595	0.625959530021321	0.554128459925767	-1.86070809023296	13.5258963576251	0.45330720545261
cela1_red_28_22954973	AntlerWt	-102.463964056249	62.4784385145789	0.321938614056722	0.113364705053401	0.678061385943278	0.565099716403302	0.564696680889876	0.478827785468622	-5.71442502803488	15.2725429758868	0.45330720545261
cela1_red_28_22977705	AntlerWt	-55.431128148886	35.238883924661	0.390234600228132	0.0749523308033579	0.609765399771868	0.500069997070573	0.53481306896851	0.4464604716163	-8.51488580070912	15.1184046744513	0.45330720545261
cela1_red_28_23034750	AntlerWt	27.4788488933969	28.0644855723201	0.0905981506666192	0.303108919353792	0.696891080646208	0.582889914999196	0.606292929979588	0.532916632030686	5.39514181083348	13.3815094461748	0.45330720545261
cela1_red_28_23116420	AntlerWt	-32.886260582352	40.7696879064389	0.267292952793038	0.126370852882265	0.732707047206962	0.61785137712932	0.606336194324698	0.532963159016456	-3.71515646113775	14.0387196050299	0.45330720545261
cela1_red_28_23161980	AntlerWt	-12.9546865700276	27.2644566022734	0.22354737349879	0.123346271892338	0.77645262650121	0.660786699152022	0.653106354608872	0.578908318790747	-2.45955621541298	12.1468710232471	0.45330720545261
cela1_red_28_23195134	AntlerWt	7.66851640233385	28.2056809970844	0.142577249326796	0.198837263823641	0.801162736176359	0.684650885763213	0.658585486849563	0.583523764975983	1.38350817672492	12.064951955194	0.45330720545261
cela1_red_28_23198542	AntlerWt	-6.63016228490858	29.1285612910673	0.195139674556092	0.148586011351749	0.804860325443908	0.687722628676668	0.656274314092159	0.581695228203954	-1.15218986389799	12.1988615379634	0.45330720545261
cela1_red_28_23290226	AntlerWt	-11.5298736334724	31.9865839647588	0.214307371546655	0.143026001045264	0.785692628453345	0.669996736729644	0.642666627408081	0.569650954219342	-1.80148905482337	12.7597402978677	0.45330720545261
cela1_red_28_23314544	AntlerWt	-34.4191457288407	28.6158111458689	0.343573173996249	0.0791726257607858	0.656426826003751	0.544528188729998	0.577254200242966	0.493054548437044	-6.84227322664893	14.0260412438125	0.45330720545261
cela1_red_28_23348316	AntlerWt	-3.89149276575086	31.959270530896	0.187720245310058	0.163746932267942	0.812279754689942	0.693502837313965	0.648532822422	0.574741768848758	-0.603681662646978	12.6011070170503	0.45330720545261
cela1_red_28_23405957	AntlerWt	-4.27554828636892	27.6247508385726	0.184054479716088	0.151925497685329	0.815945520283912	0.695988831771647	0.664020022598583	0.587090552450387	-0.78457570637546	11.8623837879958	0.45330720545261
cela1_red_28_23491791	AntlerWt	11.523696016233	26.6826878296014	0.125330740007399	0.216724792017649	0.783275207982351	0.667671224860378	0.657944467974952	0.583004768901306	2.22789933618701	11.9629088527934	0.45330720545261
cela1_red_28_23558013	AntlerWt	0.82917624375565	28.4527785035715	0.166057380652166	0.172046921074443	0.827953078925557	0.702667696688896	0.661895698273391	0.585925560545384	0.147168695057579	11.9879260755603	0.45330720545261
cela1_red_28_23595598	AntlerWt	-15.6509424789937	36.6878748501291	0.224737776830231	0.146006356809426	0.775262223169769	0.659649715564095	0.629255866360343	0.557426313496423	-2.03382730435133	13.3483371514311	0.45330720545261
cela1_red_28_23641913	AntlerWt	-31.6442100498293	50.31895072892	0.243448814224783	0.14958988619622	0.756551185775217	0.641475450255145	0.606961299578998	0.533636422042995	-2.50333974972031	14.2893945693004	0.45330720545261
cela1_red_28_23718227	AntlerWt	27.7975845578447	42.4628655929596	0.138534218215158	0.249266186965269	0.750733813034731	0.635797497928148	0.612199594819573	0.53991862448	2.91856224141455	13.9679445870719	0.45330720545261
cela1_red_28_23765529	AntlerWt	17.3474676299983	28.3630300429747	0.115673590039657	0.244084108705658	0.755915891294342	0.640912869289252	0.640242301254685	0.567545577303071	3.19818526560101	12.5801297604558	0.45330720545261
cela1_red_28_23882450	AntlerWt	-19.9823645540192	29.6457207045371	0.253879344607479	0.114185274620486	0.746120655392521	0.631196893125416	0.631935380772035	0.559916648662711	-3.51913510162861	12.8855515656007	0.45330720545261
cela1_red_28_23905056	AntlerWt	-18.0038985114212	30.3663709701207	0.242719493469447	0.121634774084792	0.757280506530553	0.642139138611057	0.635645732445761	0.563352214726574	-3.05319858129394	12.8398333563724	0.45330720545261
cela1_red_28_23963605	AntlerWt	-4.4031870590473	29.0723190517979	0.186406023164777	0.155456015992476	0.813593976835223	0.69446678731004	0.658137960842747	0.583167227552475	-0.764859480767727	12.1418049920511	0.45330720545261
cela1_red_28_23964056	AntlerWt	-26.8180777252558	36.1384009281269	0.262348861687723	0.12271194648108	0.737651138312277	0.622786215523296	0.614939191831197	0.542963671090837	-3.63030002415727	13.6610078306296	0.45330720545261
cela1_red_28_24033902	AntlerWt	-51.1972066932872	28.6022474322605	0.468474275586336	0.051788215339265	0.531525724413664	0.429010049567905	0.479737509074399	0.39228851755932	-11.3328263856739	15.4754697224036	0.45330720545261
cela1_red_28_24045208	AntlerWt	34.0963598787254	31.0266552730205	0.0903577891631054	0.320254005136829	0.679745994863171	0.566682122645579	0.589388205700065	0.50845815463664	5.96766872382055	13.9420411344437	0.45330720545261
cela1_red_28_24081670	AntlerWt	-3.99913940199144	28.1010698501134	0.183591004500984	0.154199080553712	0.816408995499016	0.696378029103159	0.662209914945304	0.586128422463937	-0.720618163622933	11.9522168151823	0.45330720545261
cela1_red_28_24092542	AntlerWt	3.27585709258763	32.4335340052284	0.166469520475593	0.186221139795067	0.813778860204933	0.694603082776317	0.64730933972934	0.573687712706268	0.498619764357219	12.6627093032606	0.45330720545261
cela1_red_28_24193669	AntlerWt	1.70025423850243	28.4883856080531	0.163073304430402	0.175336824127958	0.824663175872042	0.701097698861374	0.66158987144164	0.585682105384895	0.301446322078064	11.9994819869204	0.45330720545261
cela1_red_28_24239113	AntlerWt	18.7172942035526	31.7511770900392	0.124838503801601	0.242846290225288	0.757153709774712	0.641999422861217	0.632315205973111	0.560281255355199	2.99806328514096	13.0119476406357	0.45330720545261
cela1_red_28_24304311	AntlerWt	30.229005731224	42.7645811090254	0.135602696206906	0.254747638211394	0.745252361788606	0.630491217094802	0.6096496655817	0.537089858964172	3.14574976417517	14.033584892427	0.45330720545261
cela1_red_28_24350993	AntlerWt	12.4757548772905	27.8061793039706	0.126780165096595	0.220708757825523	0.779291242174477	0.663646272799446	0.652511077077882	0.578336966739787	2.31387542823319	12.2060142997845	0.45330720545261
cela1_red_28_24384988	AntlerWt	-40.3353734187578	37.0286542108568	0.308397905875656	0.103129405858709	0.691602094124344	0.577740258493427	0.588472688265634	0.5071604741628	-5.42158954753597	14.2647236379622	0.45330720545261
cela1_red_28_24410072	AntlerWt	-17.4322363697336	41.7742570548616	0.224848752244721	0.153841356373373	0.775151247755279	0.659551527939636	0.621309891381906	0.549616218004459	-1.86086346726202	13.7388849083211	0.45330720545261
cela1_red_28_24411367	AntlerWt	15.5687421285585	30.3987608303169	0.127754366510849	0.23188417300378	0.76811582699622	0.652554146284967	0.640361460485371	0.567636307577888	2.61854888567791	12.7198826910509	0.45330720545261
cela1_red_28_24458906	AntlerWt	-39.7603800914394	30.0194564904517	0.363374191939445	0.075977364683032	0.636625808060555	0.525773633336945	0.560648443377523	0.474176636539686	-7.54732267149343	14.4260532908276	0.45330720545261
cela1_red_28_24572063	AntlerWt	-24.0132360328254	30.6146180285765	0.270249199963584	0.108807028430841	0.729750800036416	0.615033907663155	0.620943771605575	0.54929070403059	-4.1106465029307	13.2193076445472	0.45330720545261
cela1_red_28_24663001	AntlerWt	42.2217703606911	32.4508493385134	0.0824596003811378	0.352096689136571	0.647903310863429	0.536222596068355	0.565443710482292	0.479609485154459	7.12156847260848	14.4819440228007	0.45330720545261
cela1_red_28_24697665	AntlerWt	5.96205424268762	30.3329814742726	0.153887874978372	0.193472024801643	0.806527975198357	0.689044066747713	0.652640100219986	0.578478482070122	0.987612261578225	12.3843580569089	0.45330720545261
cela1_red_28_24709042	AntlerWt	5.96205424268762	30.3329814742726	0.153887874978372	0.193472024801643	0.806527975198357	0.689047585810419	0.652640100219986	0.578480762212109	0.987612261578225	12.3843580569089	0.45330720545261
cela1_red_28_24838226	AntlerWt	-8.51756309373833	27.9470702535306	0.2024085868172	0.139096058595638	0.7975914131828	0.681393948904646	0.658495354587162	0.583439602154641	-1.55475686785692	12.0478129205528	0.45330720545261
cela1_red_28_24912913	AntlerWt	-58.0847109973745	28.7588834791261	0.520995957445058	0.0434560594010374	0.479004042554942	0.380975061922052	0.435547983153905	0.350677496723256	-13.2652408358414	15.8741971161357	0.45330720545261
cela1_red_28_24988147	AntlerWt	-148.444884815457	80.9092345533812	0.308501288086327	0.123596379598588	0.691498711913673	0.577686389896277	0.567902332315085	0.48224504626395	-5.08697802069253	15.3681111286744	0.45330720545261
cela1_red_28_25015835	AntlerWt	-42.4456638887958	38.2612860574598	0.309079549546497	0.104278560691992	0.690920450453503	0.577146570306718	0.586641889761511	0.504737986095987	-5.42793521186799	14.3509733925614	0.45330720545261
cela1_red_28_25136331	AntlerWt	-1.48266786113311	26.8702701161967	0.171402010843482	0.159880683167455	0.828597989156518	0.702929197718337	0.668717305989063	0.588509281807986	-0.27911102382244	11.6622373788122	0.45330720545261
cela1_red_28_25175278	AntlerWt	-18.3114840444528	28.7883498277858	0.247938681241963	0.114907778952794	0.752061318758037	0.637239122145253	0.637153539805243	0.564720797234931	-3.32693183279065	12.6918734686406	0.45330720545261
cela1_red_28_25212793	AntlerWt	-6.02096120147628	32.4769145122351	0.195138741584165	0.158870816856841	0.804861258415835	0.687726177149291	0.645990441558995	0.572528091815884	-0.916432208979843	12.7007079424247	0.45330720545261
cela1_red_28_25239682	AntlerWt	21.5239725485299	28.3381775280485	0.105235006816351	0.266422230798436	0.733577769201564	0.618575940474885	0.628342762385214	0.556461327702065	4.04386267929377	12.8821332903044	0.45330720545261
cela1_red_28_25414664	AntlerWt	-3.81416716239421	29.2337784953268	0.184375545936767	0.15777225232228	0.815624454063233	0.695792257216248	0.657852201740953	0.582917986575786	-0.658101156152837	12.1615555729325	0.45330720545261
cela1_red_28_25483708	AntlerWt	22.5453516477656	32.0467000951109	0.117364455328406	0.258386102873605	0.741613897126395	0.626742263164524	0.624249441797989	0.5525157757659	3.60340402126853	13.2282592622452	0.45330720545261
cela1_red_28_25667474	AntlerWt	28.4516096396231	29.4266730660019	0.0945239554218014	0.299896277360541	0.700103722639459	0.586058510305649	0.605579767217657	0.532043280819801	5.24952005549078	13.4943562172527	0.45330720545261
cela1_red_28_25716744	AntlerWt	45.41595459688	35.7166522448889	0.0906846863782652	0.338497201268005	0.661502798731995	0.549176891348457	0.570818112353729	0.485458174766375	6.5840908698521	14.5443518561116	0.45330720545261
cela1_red_28_25790686	AntlerWt	52.087301969808	31.394578207726	0.0631853694645536	0.424069574585765	0.575930425414235	0.468267363052748	0.512745055949682	0.424110038583186	9.75190442144619	15.2433986876805	0.45330720545261
cela1_red_28_25888442	AntlerWt	55.6385223280255	45.5468876426765	0.110379872987078	0.310221049393388	0.689778950606612	0.576041917167663	0.579399077619533	0.495628523561693	5.37359486547048	14.7220308682504	0.45330720545261
cela1_red_28_25953886	AntlerWt	46.3409247720063	34.5451734455273	0.084734356731851	0.35302199457698	0.64697800542302	0.535456273799872	0.562243648691168	0.476000254595686	7.13837134424348	14.6438871959505	0.45330720545261
cela1_red_28_26132739	AntlerWt	11.8103998435023	27.9791739697046	0.129335331976211	0.217419152763777	0.782580847236223	0.666982364546508	0.653245515260012	0.579030722999825	2.17097916265432	12.1988321414471	0.45330720545261
cela1_red_28_26245584	AntlerWt	21.1240697076583	79.6964778383773	0.186277391009303	0.212993636693161	0.787006363306839	0.671231632162092	0.600728972297535	0.525798365206079	0.724487556565051	14.768821229104	0.45330720545261
cela1_red_28_26278558	AntlerWt	32.4614662179321	46.3470567636787	0.14073473271887	0.25213634921532	0.74786365078468	0.632971490397463	0.60712891806581	0.533853757023221	2.95886094849766	14.1914237134797	0.45330720545261
cela1_red_28_26450308	AntlerWt	-37.4234625114729	33.8710548736291	0.3162673219925	0.0960578308581514	0.6837326780075	0.570562001310016	0.587674847149348	0.506090308591438	-5.77356395720398	14.1345284048402	0.45330720545261
cela1_red_28_26476246	AntlerWt	-7.4394352712215	29.8032013895115	0.198728868005722	0.148063398831624	0.801271131994278	0.684734216586632	0.653207733162654	0.578989943860348	-1.260567230455	12.3325314168729	0.45330720545261
cela1_red_28_26579989	AntlerWt	-13.8532025580546	33.6779706640915	0.221585223417963	0.142101451538086	0.778414776582037	0.662776388235263	0.636313325043951	0.563953960479001	-2.02808329169742	13.02174923765	0.45330720545261
cela1_red_28_26608748	AntlerWt	-101.121494856424	39.4567863367931	0.541687224228292	0.0460366134331194	0.458312775771708	0.364366764702041	0.412276162338589	0.331314234059636	-14.2201521151519	16.421203159065	0.45330720545261
cela1_red_28_26676690	AntlerWt	-0.62309397254606	29.8145290897804	0.173819254476309	0.169590978089083	0.826180745523691	0.701894177430329	0.656589767434608	0.5819605279963	-0.104979773434959	12.2382744208626	0.45330720545261
cela1_red_28_26707156	AntlerWt	-5.6560819813179	30.4112951805536	0.192412285281365	0.155000908981045	0.807587714718635	0.689924613668958	0.65258680573759	0.578432864031565	-0.933759078424304	12.39107315933	0.45330720545261
cela1_red_28_26753767	AntlerWt	-26.5621195338261	65.4750562069474	0.222383772233896	0.173710081337642	0.777616227766104	0.661926044495765	0.603906146428462	0.529939697747208	-1.31228463599071	14.5866154284007	0.45330720545261
cela1_red_28_26790633	AntlerWt	6.90343144874288	32.2111085709688	0.155844283790768	0.197947311459105	0.802052688540895	0.685463706966804	0.646208404750127	0.57271400238059	1.06270329423535	12.6790478550235	0.45330720545261
cela1_red_28_26821000	AntlerWt	15.0314061321962	40.5241876373568	0.155651511087951	0.219989366612664	0.780010633387336	0.664222825334687	0.624359122299386	0.552648047937584	1.67981166019796	13.6232913021901	0.45330720545261
cela1_red_28_26826321	AntlerWt	20.7240870383097	27.7965909858531	0.104875139649023	0.264044574744853	0.735955425255147	0.621169982066269	0.631080285606125	0.559101566145622	3.97506327861622	12.772878533466	0.45330720545261
cela1_red_28_27134821	AntlerWt	-6.91781557931235	28.1296738757636	0.195600032427883	0.144707197815708	0.804399967572117	0.687353177492394	0.659692769756408	0.584325407306477	-1.25006929417481	12.0273641749012	0.45330720545261
cela1_red_28_27188935	AntlerWt	26.6647667619796	28.4686559264546	0.0941392181166383	0.295456685444047	0.704543314555953	0.59042178083799	0.610404096439314	0.537879650336997	5.10880464695095	13.3184417028937	0.45330720545261
cela1_red_28_27323251	AntlerWt	21.4334973239332	29.1170644396348	0.108661179087545	0.26297130026643	0.73702869973357	0.622241634906416	0.628367520646025	0.55647627697094	3.88618659767303	12.9378842792646	0.45330720545261
cela1_red_28_27378972	AntlerWt	-47.3637817500187	37.4336253180407	0.333290340867874	0.0943273028474889	0.666709659132126	0.554612666012858	0.572382356284638	0.487290311281793	-6.36764315115111	14.5882335900048	0.45330720545261
cela1_red_28_27420264	AntlerWt	-20.5481751915146	31.2282748380906	0.252010110431377	0.118812809556275	0.747989889568623	0.633172447352761	0.629177080012348	0.557337807047953	-3.383437958928	13.0580420713515	0.45330720545261
cela1_red_28_27520877	AntlerWt	-4.06591788094746	28.310278550511	0.184139204534345	0.15454280526828	0.815860795465655	0.695944775252911	0.661317990197374	0.585512464601281	-0.72691866356274	11.9940272523372	0.45330720545261
cela1_red_28_27545196	AntlerWt	-16.2558921419444	28.4502172619371	0.238383682791422	0.11885069583498	0.761616317208578	0.646595627252813	0.642765621373598	0.569739495991496	-2.97369434104015	12.519950312542	0.45330720545261
cela1_red_28_27600765	AntlerWt	20.5528343434074	39.5375791742205	0.143502738613848	0.235389267277289	0.764610732722711	0.649316622517301	0.621107994108862	0.549405948633501	2.39876800225354	13.6623537381475	0.45330720545261
cela1_red_28_27628927	AntlerWt	24.0064763025843	27.7274002636779	0.0968000298729644	0.283679050321636	0.716320949678364	0.602231037308183	0.619520919805399	0.547853365644265	4.69873551815875	13.0506896327219	0.45330720545261
cela1_red_28_27759088	AntlerWt	2.90599041881576	28.7645623537408	0.159607071123282	0.180310279604976	0.819689720395024	0.698359805354652	0.660082649271742	0.584650508078761	0.510164659516136	12.0635729004183	0.45330720545261
cela1_red_28_27980478	AntlerWt	-30.2037388008922	29.0195912467695	0.313078287428532	0.0891840524382718	0.686921712571468	0.57337341433319	0.597737660133196	0.521469590366561	-5.73831542683131	13.6372798669855	0.45330720545261
cela1_red_28_28185012	AntlerWt	-26.1225260056504	35.1369336563858	0.262978656667612	0.120776085643944	0.737021343332388	0.622235504101266	0.616245257688445	0.544379354177708	-3.68491174296833	13.5834843193414	0.45330720545261
cela1_red_28_28287012	AntlerWt	7.23298140140323	29.7044020779275	0.148397520410715	0.197873820394548	0.802126179605452	0.685510515410401	0.653728659194737	0.57944869578502	1.22999790367785	12.3111502983527	0.45330720545261
cela1_red_28_28335537	AntlerWt	5.35203731750243	36.2857364831497	0.16801426735665	0.195276136273377	0.804723863726623	0.687601927767806	0.636709596369973	0.564314003867789	0.700646301086296	13.144174786267	0.45330720545261
cela1_red_28_28481123	AntlerWt	-5.78988892604376	32.7562222772965	0.194556108709222	0.160117983481276	0.805443891290778	0.688222174534325	0.645325907809502	0.571943322717629	-0.871408115918195	12.7348311337281	0.45330720545261
cela1_red_28_28528841	AntlerWt	-5.83758737319516	34.3962212265877	0.195662053928739	0.163377810238926	0.804337946071261	0.687321165095349	0.640960135832335	0.568186487964451	-0.82338837277206	12.9406668766043	0.45330720545261
cela1_red_28_28533724	AntlerWt	9.51896197886509	29.3836476240588	0.140720653531566	0.206956559426061	0.793043440573939	0.677051893992797	0.652322787042373	0.578105780730038	1.64557273853804	12.3278511684511	0.45330720545261
cela1_red_28_28700935	AntlerWt	-35.7675388794269	28.0174109070286	0.35947502959532	0.07390388349777	0.64052497040468	0.529445404731741	0.56662108690691	0.480867372696821	-7.41312836703444	14.1838084776001	0.45330720545261
cela1_red_28_28755812	AntlerWt	-5.07661626840245	33.8832794746785	0.193056069902818	0.164345359896071	0.806943930097182	0.689406051951914	0.642598570201111	0.569585123538299	-0.730393781864687	12.8703769250357	0.45330720545261
cela1_red_28_28786879	AntlerWt	22.5285047042991	28.9164463038639	0.105291016463374	0.269572562084969	0.730427437915031	0.615736134733575	0.625136421451657	0.553343401635447	4.14143009413112	13.0031334262998	0.45330720545261
cela1_red_28_28947322	AntlerWt	42.5577842236166	37.0853210785141	0.0999866409960154	0.316683856072137	0.683316143927863	0.570085598258103	0.583329502931848	0.500322129388809	5.73896318189308	14.3680734075815	0.45330720545261
cela1_red_28_28984937	AntlerWt	-27.4064197913426	30.4279971397542	0.28829235720494	0.100877675776439	0.71170764279506	0.597544805981165	0.610829967018621	0.538331410007012	-4.79623640399305	13.4427186522124	0.45330720545261
cela1_red_28_28996358	AntlerWt	-21.5935115696322	32.7045346338817	0.252461662152874	0.121724400810764	0.747538337847126	0.632663721982532	0.625813937036361	0.553973962697457	-3.34526250010456	13.2285958082016	0.45330720545261
cela1_red_28_29025430	AntlerWt	-12.4406240577414	34.4756198100061	0.216305707269129	0.147503840953762	0.783694292730871	0.668020432493592	0.636190451777109	0.563834512418502	-1.75995779808375	13.0674610237204	0.45330720545261
cela1_red_28_29067644	AntlerWt	33.3794177487747	42.2091217406095	0.129545943363561	0.264382660819708	0.735617339180292	0.620785607294216	0.606071395816732	0.532670816662214	3.56344376835601	14.0930832161521	0.45330720545261
cela1_red_28_29074730	AntlerWt	-14.3110437348606	28.3504617886025	0.229001325098474	0.123672891557617	0.770998674901526	0.655462940348078	0.647325783343909	0.573694958687335	-2.61132373423656	12.3900123806191	0.45330720545261
cela1_red_28_2928293	AntlerWt	29.4862717146495	28.3813699844634	0.0878062220912718	0.313479791517456	0.686520208482544	0.573075469703357	0.598713986391272	0.522947333040544	5.76362280167204	13.5710574593782	0.45330720545261
cela1_red_28_29455772	AntlerWt	31.9188894486479	28.0092209437704	0.0812127890698259	0.332626336102604	0.667373663897396	0.555121545019711	0.58616087482757	0.504054550249854	6.45565583740351	13.8061603857776	0.45330720545261
cela1_red_28_29481124	AntlerWt	3.83602267811986	30.5166225360437	0.160769935046474	0.185998765671921	0.814001234328079	0.69474609467572	0.653231299281605	0.579019397353942	0.629731081789388	12.380161352939	0.45330720545261
cela1_red_28_2955261	AntlerWt	-26.3428902362248	38.1551343881909	0.255079012976893	0.129636096836157	0.744920987023107	0.630050876567877	0.61528489018695	0.543334926810705	-3.27568207478817	13.741124343785	0.45330720545261
cela1_red_28_29611883	AntlerWt	-12.8161367285563	29.3342060013686	0.221064266621319	0.131291967393195	0.778935733378681	0.663270536963242	0.647643765985486	0.573965070892562	-2.23640211315111	12.4528764409026	0.45330720545261
cela1_red_28_29646808	AntlerWt	-10.9183241994105	26.7263696368106	0.213651397329506	0.127343067777819	0.786348602670494	0.670631971101371	0.659005534892675	0.583842574462055	-2.102997375426	11.9360930948453	0.45330720545261
cela1_red_28_29700199	AntlerWt	-29.7798413656192	28.47688007556	0.314599815818783	0.0876326333430616	0.685400184181217	0.572131313307836	0.597767550838156	0.521495219067838	-5.80245643920549	13.5982805611729	0.45330720545261
cela1_red_28_29733972	AntlerWt	-109.180514633555	57.1130460496243	0.361158725407323	0.0962603110703522	0.638841274592677	0.528079137806256	0.542580963522324	0.454480626686256	-7.30766244789774	15.5484254985263	0.45330720545261
cela1_red_28_2976974	AntlerWt	-3.88097079211036	32.5522389641321	0.188261768022669	0.164981950396137	0.811738231977331	0.693091188234601	0.646756281581194	0.573235072038925	-0.588134370996671	12.6846056739159	0.45330720545261
cela1_red_28_29778131	AntlerWt	-48.5733117479525	32.6970403048202	0.384598585974593	0.0738300580011396	0.615401414025407	0.505230703641648	0.541571356024267	0.453354396171357	-8.3125548450364	14.8956411763876	0.45330720545261
cela1_red_28_30132248	AntlerWt	-4.63049393376874	30.5926633217812	0.18888542879707	0.158526719791631	0.81111457120293	0.692540636160343	0.652587851411298	0.578437426542448	-0.75833434971442	12.4030806578141	0.45330720545261
cela1_red_28_3014500	AntlerWt	-31.3684622246375	45.1127993881602	0.252282109291493	0.139490139239675	0.747717890708507	0.632859666416128	0.608227751468832	0.535271933925179	-2.98970612644647	14.1344334866882	0.45330720545261
cela1_red_28_30162053	AntlerWt	-43.8492452326589	36.6323985440073	0.324904515487635	0.0964298380230874	0.675095484512365	0.562473506787029	0.578665646489277	0.494824710320628	-6.05907992646975	14.4383310352992	0.45330720545261
cela1_red_28_30254344	AntlerWt	7.7560396812172	31.9748093010509	0.152946306660147	0.200781421066594	0.799218578933406	0.682999308615432	0.646272272273258	0.572765299486827	1.2062706191787	12.6630700164156	0.45330720545261
cela1_red_28_30287993	AntlerWt	7.7560396812172	31.9748093010509	0.152946306660147	0.200781421066594	0.799218578933406	0.683002974722821	0.646272272273258	0.57276774117335	1.2062706191787	12.6630700164156	0.45330720545261
cela1_red_28_30395578	AntlerWt	10.166022931901	40.9425200455634	0.165478427442092	0.20818786835122	0.79181213164878	0.675812553908969	0.626333704206688	0.554491822618393	1.11478835008108	13.5917245949535	0.45330720545261
cela1_red_28_30440561	AntlerWt	27.5007642665362	29.0590672445261	0.0949238743414109	0.296728280669915	0.703271719330085	0.589158786319252	0.608347844988674	0.535410290511497	5.14162125315472	13.407090571618	0.45330720545261
cela1_red_28_30448373	AntlerWt	-22.2245075344511	31.8659929896604	0.257547571386368	0.117405871250047	0.742452428613632	0.62763522341945	0.625046557363585	0.553274763181584	-3.57695255094313	13.1982257231529	0.45330720545261
cela1_red_28_30487266	AntlerWt	31.8365036673701	27.7565788749612	0.0802109334061079	0.334461344780394	0.665538655219606	0.553501400881177	0.585327721813498	0.502903129048912	6.52350101007564	13.8042841201646	0.45330720545261
cela1_red_28_30536036	AntlerWt	-6.79028534803613	27.6429574444748	0.194684246790983	0.143590198843208	0.805315753209017	0.688084176622574	0.661725554365809	0.585790149645217	-1.24977227203641	11.9309580600271	0.45330720545261
cela1_red_28_30544376	AntlerWt	-6.79028534803613	27.6429574444748	0.194684246790983	0.143590198843208	0.805315753209017	0.688087716971579	0.661725554365809	0.585792266960762	-1.24977227203641	11.9309580600271	0.45330720545261
cela1_red_28_3056839	AntlerWt	-10.9208665180289	34.9771090946951	0.211272521664687	0.152257111305559	0.788727478335313	0.672873483443024	0.636470367029754	0.564092203026384	-1.5115825333201	13.0861634680219	0.45330720545261
cela1_red_28_30641849	AntlerWt	-1.40076917593044	31.4761669143659	0.179044344529847	0.170229764569913	0.820955655470153	0.699105248620369	0.65072589090024	0.576686067689755	-0.221249603896985	12.5113590635507	0.45330720545261
cela1_red_28_30791059	AntlerWt	-45.3030833564363	27.2605777451618	0.44675967781803	0.0541635842806909	0.55324032218197	0.447029131706321	0.499076737901279	0.409900879748608	-10.5201177255406	15.1634020540864	0.45330720545261
cela1_red_28_30831441	AntlerWt	-21.9755167250901	34.8828809345136	0.248467428951486	0.128058188294949	0.751532571048514	0.636629048391489	0.623474382753565	0.551787161140044	-3.10571930324159	13.4014814255009	0.45330720545261
cela1_red_28_30855108	AntlerWt	19.5294620444272	31.467224230402	0.121987401572789	0.246935571099378	0.753064428900622	0.638177355895492	0.631077027327833	0.559092906626223	3.1732854616247	13.0255953049784	0.45330720545261
cela1_red_28_30916536	AntlerWt	114.683183161808	95.4887731812353	0.154602439662985	0.257545675590913	0.742454324409087	0.627641074074277	0.587851884746102	0.506323049298785	2.81488480952329	15.0896112763473	0.45330720545261
cela1_red_28_30987899	AntlerWt	-43.1124321016086	30.2833177728569	0.381783801931104	0.0716291713385068	0.618216198068896	0.507798166543878	0.54658702673039	0.458819264386453	-8.21228687350117	14.6809692020844	0.45330720545261
cela1_red_28_31061673	AntlerWt	32.5700178480545	34.0451025389939	0.10509795911599	0.293478310533889	0.706521689466111	0.592385472548027	0.601423730350121	0.526714320855422	4.90577142488047	13.858291895927	0.45330720545261
cela1_red_28_31097553	AntlerWt	-41.6142564393338	29.9668401857864	0.376007995003485	0.0726439459297442	0.623992004996515	0.51359637264215	0.551348059066771	0.46373811435156	-8.00368014661135	14.5827937805264	0.45330720545261
cela1_red_28_31211690	AntlerWt	-46.7617453824529	55.2655801982868	0.259924883699685	0.142306466223594	0.740075116300315	0.625239964589968	0.597768650076722	0.521500343592899	-3.16285620505698	14.572043395674	0.45330720545261
cela1_red_28_31233283	AntlerWt	5.94620195934741	40.0425968920958	0.172446610897013	0.198331398653022	0.801668601346978	0.685121169550826	0.629221990449965	0.557385025336765	0.673508259330198	13.4890954430115	0.45330720545261
cela1_red_28_31239899	AntlerWt	63.1157314473722	53.4737458440983	0.123221148952246	0.292959938872732	0.707040061127268	0.592827824344414	0.583818912175022	0.5010592970217	4.58794622163035	14.8100805226637	0.45330720545261
cela1_red_28_31418386	AntlerWt	-33.3349494385479	35.7508395148326	0.288072543552741	0.109912542862668	0.711927456447259	0.597741383724374	0.60201491358459	0.527510262014528	-4.65916559739144	13.9286617878127	0.45330720545261
cela1_red_28_3142557	AntlerWt	-20.8818854869718	30.7607883787134	0.2548547790646	0.116333887334126	0.7451452209354	0.630325632862472	0.628811333601274	0.556982722668831	-3.51289115280303	13.0375386992167	0.45330720545261
cela1_red_28_31493571	AntlerWt	-139.03428806197	85.6155067208591	0.28910469902939	0.134287263909393	0.71089530097061	0.59681650609994	0.576608037061217	0.492286411293768	-4.24733968057797	15.2465112623529	0.45330720545261
cela1_red_28_31571483	AntlerWt	18.677029004005	31.355067390944	0.123560279407951	0.243528852811327	0.756471147188673	0.641433863932157	0.632910867780722	0.560895119409077	3.04222223879624	12.9726329078505	0.45330720545261
cela1_red_28_31690521	AntlerWt	-1.70830898894674	40.2170810487624	0.188872617614916	0.181492213030781	0.811127382385084	0.692561322520637	0.629635169354303	0.557750013538324	-0.192054939687365	13.4856942022232	0.45330720545261
cela1_red_28_31792101	AntlerWt	40.688079421732	35.5804592210897	0.0973148518532575	0.319020811496753	0.680979188503247	0.567612950948315	0.583664336649989	0.500778438013722	5.85069221302428	14.2960009727288	0.45330720545261
cela1_red_28_31807606	AntlerWt	-5.95847911800066	32.2603144121015	0.194796905834754	0.158554892888849	0.805203094165246	0.687988561211086	0.646648201276397	0.573125789847417	-0.914693260284707	12.6701867630573	0.45330720545261
cela1_red_28_31896170	AntlerWt	4.82884595137978	27.0674030552963	0.148371118206542	0.1856227483916	0.8143772516084	0.695021574409163	0.666006133401858	0.587883192803168	0.905301830187632	11.7593282838576	0.45330720545261
cela1_red_28_31996964	AntlerWt	-19.6138037352323	36.6555045397122	0.237025666777447	0.137924710073096	0.762974333222553	0.647709523968134	0.625049623149458	0.553277884099054	-2.56568986277139	13.4485372205399	0.45330720545261
cela1_red_28_3211731	AntlerWt	32.8254575313988	29.8454493654453	0.0876717350500852	0.322350361144039	0.677649638855961	0.564690728063956	0.589977903805876	0.509331094182027	6.06228637820026	13.8556093272748	0.45330720545261
cela1_red_28_32125983	AntlerWt	-24.8160315140129	34.6616571358825	0.259549324720206	0.121722437752987	0.740450675279794	0.625550420961381	0.618728237526807	0.547055607392441	-3.5620518416778	13.5023243613371	0.45330720545261
cela1_red_28_3219629	AntlerWt	-34.3525537491657	29.0288908765431	0.339039379015499	0.0811697690035003	0.660960620984501	0.548673918760524	0.579790851981001	0.496123560637526	-6.67604143056672	14.0052699262261	0.45330720545261
cela1_red_28_32371490	AntlerWt	25.14819992742	26.9674996641199	0.0907766343919791	0.295399911485272	0.704600088514728	0.590494206836215	0.613823454122749	0.541827538149451	5.14113168292474	13.1251672179203	0.45330720545261
cela1_red_28_32424481	AntlerWt	16.4243764442645	29.7144547948618	0.123166962825948	0.236818373823005	0.763181626176995	0.64787223268424	0.640014663351047	0.567343032702838	2.84989066110639	12.6828170358584	0.45330720545261
cela1_red_28_32571411	AntlerWt	-3.38828094526168	40.0927067471002	0.192524829117998	0.177810386217018	0.807475170882002	0.689840642333715	0.629664784664983	0.557761763208969	-0.382808232378382	13.4802731613519	0.45330720545261
cela1_red_28_32609889	AntlerWt	33.7288037382298	36.4043100317156	0.111504029448868	0.286534179324143	0.713465820675857	0.599160944263749	0.601961791226989	0.527436263929456	4.58463329456165	13.9594959142514	0.45330720545261
cela1_red_28_32657867	AntlerWt	-29.4979535687714	28.4538154179705	0.312998389888242	0.0881066395384025	0.687001610111758	0.57346640669023	0.598894970573356	0.523186623383966	-5.74504149415537	13.5723951555075	0.45330720545261
cela1_red_28_32783124	AntlerWt	-21.2671328227656	31.0240858635053	0.255835249064855	0.116440581177093	0.744164750935145	0.629210528909123	0.627724169758052	0.555864037052363	-3.5410422801325	13.0811080728521	0.45330720545261
cela1_red_28_32811108	AntlerWt	-29.044105496138	30.655378096334	0.295601639934161	0.0984859654081789	0.704398360065839	0.590236440542726	0.605912394657661	0.53247944184719	-5.06314252831504	13.5675506459901	0.45330720545261
cela1_red_28_32839945	AntlerWt	-30.7166935340338	37.61553752898	0.270933970226668	0.120518911684403	0.729066029773332	0.614340314509088	0.608547118088929	0.535649651440043	-3.93710017960807	13.8692261952174	0.45330720545261
cela1_red_28_32894459	AntlerWt	-26.3298547292147	29.6233747784039	0.286866866175095	0.0998046922274308	0.713133133824905	0.59883934077744	0.613328441597474	0.541285513644301	-4.76423186313887	13.3324496334145	0.45330720545261
cela1_red_28_32954416	AntlerWt	10.3910213567098	28.1305617433637	0.134034626385569	0.210804909760283	0.789195090239717	0.673347028120265	0.655160463854149	0.580759280908664	1.89136272677097	12.1566211985251	0.45330720545261
cela1_red_28_32994038	AntlerWt	12.0815491474634	28.0650347881733	0.12886396102524	0.21864364057464	0.78135635942536	0.665744755428998	0.652492398400121	0.578320970523251	2.21493540540038	12.2263952007896	0.45330720545261
cela1_red_28_33063454	AntlerWt	-21.7975486946676	27.754549932472	0.270396167030507	0.102098846947589	0.729603832969493	0.614890300792999	0.627504986021905	0.555625485043879	-4.21142328433678	12.8588777650705	0.45330720545261
cela1_red_28_33122711	AntlerWt	6.76792055106684	26.6346525383559	0.140352510462685	0.193731615568887	0.806268384431113	0.688846893608637	0.665915873968428	0.587849276872742	1.29365754337429	11.7266377390357	0.45330720545261
cela1_red_28_33215960	AntlerWt	-95.6331972476951	78.7045514056262	0.269223251063087	0.144553355849391	0.730776748936913	0.616105036005849	0.586223393087522	0.504164402567113	-3.40149883611435	15.0375805399734	0.45330720545261
cela1_red_28_33379412	AntlerWt	-36.2803743064444	28.4030794496582	0.358634265246364	0.0747526624825076	0.641365734753636	0.53018349576989	0.566613072271128	0.480857918042553	-7.38226483714696	14.2114543129799	0.45330720545261
cela1_red_28_33487221	AntlerWt	-69.9744754793978	84.9468059035519	0.242247070288546	0.163712169292368	0.757752929711454	0.642598559916135	0.594040760419087	0.515548523127348	-2.13825139778986	14.9282350429417	0.45330720545261
cela1_red_28_33507346	AntlerWt	25.597810528233	29.2493833643547	0.0998089232945802	0.284825738732152	0.715174261267848	0.601049113284384	0.615365337973268	0.543439047090893	4.69868871009626	13.2596193085459	0.45330720545261
cela1_red_28_33511171	AntlerWt	-22.7498065413011	39.1942160895257	0.242088679261053	0.138753661515785	0.757911320738947	0.642768425817664	0.619157659223162	0.547479276128723	-2.69859709140019	13.6942185562095	0.45330720545261
cela1_red_28_33545482	AntlerWt	10.9450332356204	29.899650780292	0.138307279340381	0.212777372256468	0.787222627743532	0.671421490779054	0.648915348403151	0.575058612198917	1.85868549765419	12.4575769918023	0.45330720545261
cela1_red_28_33623524	AntlerWt	30.1855325142492	29.2195232709984	0.0900987031937152	0.311479492512064	0.688520507487936	0.57486173644604	0.598421804294221	0.522455638011724	5.67672702572695	13.6364233731315	0.45330720545261
cela1_red_28_33641795	AntlerWt	23.7311942286947	35.3508632100073	0.126048434740832	0.253614122108911	0.746385877891089	0.631480350295678	0.620337443150257	0.548678809481405	3.30016650645183	13.4988259426112	0.45330720545261
cela1_red_28_33771411	AntlerWt	1.05463493356812	33.618964778317	0.174825744676166	0.180855547328713	0.819144452671287	0.698067389354197	0.644318707995121	0.571116400986604	0.15311289548163	12.81051837438	0.45330720545261
cela1_red_28_33852456	AntlerWt	74.9374835598698	56.1563140929855	0.119158301999831	0.30405316101429	0.69594683898571	0.581949259559639	0.576788536985879	0.492537966990908	5.02241501893311	14.9821206681	0.45330720545261
cela1_red_28_3391506	AntlerWt	27.5900167143213	29.4276313857686	0.096317389509432	0.294984475035965	0.705015524964035	0.590887797240508	0.608698135454603	0.535831594787142	5.06903606547047	13.4246593227139	0.45330720545261
cela1_red_28_33956196	AntlerWt	10.7481842293023	26.7418542788261	0.127924235952167	0.212797252441927	0.787202747558073	0.671397268804749	0.659278511605906	0.584059548737181	2.0678461329498	11.9295173861366	0.45330720545261
cela1_red_28_34073773	AntlerWt	15.453165323771	29.3884507320864	0.124467574912951	0.232896397691131	0.767103602308869	0.651659228173469	0.642636027395917	0.569615512313708	2.7103736474578	12.5911003163229	0.45330720545261
cela1_red_28_34103486	AntlerWt	-33.0307153942119	29.0510701858908	0.330373565046319	0.0837732452392851	0.669626434953681	0.557085960068103	0.585853189714396	0.503571563766904	-6.36353624193447	13.8863648910533	0.45330720545261
cela1_red_28_34181861	AntlerWt	-0.972684759393251	42.2441438095108	0.188768422870029	0.184893685782057	0.811231577129971	0.692644034940437	0.626337891347914	0.554501036227001	-0.10135760694207	13.636953025796	0.45330720545261
cela1_red_28_34256231	AntlerWt	-6.92135541585884	29.0817874245036	0.196270048662472	0.147554463274545	0.803729951337528	0.686836611554243	0.656175488062983	0.581618331141895	-1.20548768541824	12.1982951318584	0.45330720545261
cela1_red_28_3429887	AntlerWt	16.32861740442	32.1147853980122	0.131615021855311	0.232498230438548	0.767501769561452	0.65192641753244	0.635886747706141	0.563586886537901	2.56107651464293	12.9433953843971	0.45330720545261
cela1_red_28_34356839	AntlerWt	-152.32337009491	51.118872406589	0.521263549916202	0.0530314996750151	0.478736450083798	0.380684082719699	0.425704950408782	0.341565061890583	-13.4979180766192	16.5843160175964	0.45330720545261
cela1_red_28_3455432	AntlerWt	-58.0788854513028	28.381144135574	0.530541690085132	0.0417546324434983	0.469458309914868	0.372469853710407	0.42770367747137	0.343416582147087	-13.6086904002232	15.9048112172456	0.45330720545261
cela1_red_28_34621481	AntlerWt	67.2922928343257	35.4536871336321	0.0615156009308154	0.448130186768592	0.551869813231408	0.445900561225419	0.490354212300592	0.402324452343876	10.6616835900429	15.7010803189717	0.45330720545261
cela1_red_28_34722988	AntlerWt	60.5643803769538	30.8145306503069	0.0496173014631899	0.492510547371857	0.507489452628143	0.406418848377096	0.457872151164953	0.371559767231539	12.2565600724751	15.8111191456564	0.45330720545261
cela1_red_28_34758327	AntlerWt	36.1259118575831	29.0057230511578	0.0777928988649417	0.350896940874254	0.649103059125746	0.537300296234106	0.571310160260805	0.486079759638707	7.10254834077592	14.1660635710935	0.45330720545261
cela1_red_28_34875047	AntlerWt	-3.00109530588071	29.5743780508052	0.181831427581834	0.161230866922961	0.818168572418166	0.697420992839028	0.656937705495205	0.582181587660182	-0.510768236390448	12.211687534892	0.45330720545261
cela1_red_28_35094497	AntlerWt	31.1125999080302	38.372665995665	0.122192831016931	0.269633058812645	0.730366941187355	0.615690750723037	0.608174110170424	0.5351740710431	3.86610604795336	13.9085612662867	0.45330720545261
cela1_red_28_35190399	AntlerWt	-63.9916634150146	29.0603316292623	0.561394040170985	0.0379074357334898	0.438605959829015	0.347615696090661	0.400698524095525	0.321194055903448	-14.7849006993371	16.0836394732725	0.45330720545261
cela1_red_28_35279647	AntlerWt	51.8593355894179	34.8702931829338	0.078220931561701	0.376732262617374	0.623267737382626	0.512915303084987	0.545046805820925	0.457105075798398	8.01589750006693	14.9450746548896	0.45330720545261
cela1_red_28_35384884	AntlerWt	-9.56879390715984	31.15413882593	0.207186437975674	0.145838138187255	0.792813562024326	0.676812855413302	0.646975423837071	0.573424142544398	-1.54139592486426	12.5930888062885	0.45330720545261
cela1_red_28_3541516	AntlerWt	50.3756718217315	35.9993041022021	0.0847355019592964	0.358173007632526	0.641826992367474	0.53054443594784	0.557091490408177	0.47029988084904	7.31868708832236	14.7974651281616	0.45330720545261
cela1_red_28_35418826	AntlerWt	49.7716160417776	48.5238985309737	0.124870066222684	0.283698380695714	0.716301619304286	0.602209263835016	0.591431553081602	0.511463971385483	4.26019551191502	14.5655109459676	0.45330720545261
cela1_red_28_35856478	AntlerWt	-29.8716486551051	41.2715171678286	0.257434298394055	0.132359489361145	0.742565701605945	0.627798909207425	0.610206212244801	0.537644819298007	-3.29369062443708	13.9720226635635	0.45330720545261
cela1_red_28_35877636	AntlerWt	8.07744862841709	34.6689266565474	0.158346784264922	0.202525815922181	0.797474184077819	0.681286112854101	0.639127399812898	0.566509221108562	1.12885858121542	13.0023692235572	0.45330720545261
cela1_red_28_35950089	AntlerWt	-7.0282277328709	33.8032236560498	0.199034442070864	0.159115403968287	0.800965557929136	0.684487699192872	0.641850153960848	0.568975310825178	-1.01571409454724	12.8856292934329	0.45330720545261
cela1_red_28_3596974	AntlerWt	-14.2491515965354	46.7404723619314	0.215074679178521	0.16718980173788	0.784925320821479	0.669247302235917	0.617735519083599	0.546031997760127	-1.26580930516474	13.96944143556	0.45330720545261
cela1_red_28_35995640	AntlerWt	8.16253847154065	30.1429134909248	0.146913929850954	0.201672559119112	0.798327440880888	0.682160603493382	0.651413511029934	0.57733172512241	1.36609234910165	12.4055333187526	0.45330720545261
cela1_red_28_36038277	AntlerWt	1.33902546695249	31.8020638932012	0.171005134848526	0.179308142090824	0.820691857909176	0.698930731973911	0.64968672306065	0.575722008788713	0.208808934567887	12.5600669967851	0.45330720545261
cela1_red_28_3612518	AntlerWt	9.59968317311669	28.4564772306487	0.137494234576615	0.207261057839745	0.792738942160255	0.676708584069614	0.65524470758364	0.580825815531638	1.72180284446741	12.1787703527885	0.45330720545261
cela1_red_28_36303126	AntlerWt	-20.9197382820095	29.0337703539974	0.260587549510773	0.109535587676383	0.739412450489227	0.624447933216724	0.629876862812843	0.557946602454078	-3.7991349287152	12.8944270390909	0.45330720545261
cela1_red_28_36490013	AntlerWt	-24.9083967959245	30.8776469072857	0.273529609271913	0.107912432749078	0.726470390728087	0.611867747726476	0.61855795797901	0.546882005867441	-4.22720182641477	13.2925796181881	0.45330720545261
cela1_red_28_36512582	AntlerWt	-53.1444596000112	54.3106702283542	0.272660872603327	0.134341654440736	0.727339127396673	0.612735373738331	0.592997472955938	0.513760052116287	-3.72525175454433	14.6499270626688	0.45330720545261
cela1_red_28_36641188	AntlerWt	10.3458298244903	32.7174797029062	0.148047503617092	0.209857645195837	0.790142354804163	0.67425713328337	0.64209485118707	0.569194318608464	1.56679778234772	12.8181033734024	0.45330720545261
cela1_red_28_36772313	AntlerWt	-6.17136821014212	30.2303742143938	0.194170000102852	0.152997421743633	0.805829999897148	0.688525989948534	0.652832578153514	0.578653846288965	-1.0266454166433	12.3721147098335	0.45330720545261
cela1_red_28_36815327	AntlerWt	18.2666807254588	31.7656545815001	0.125927857948491	0.240939920485999	0.759060079514001	0.643899562590139	0.63313222156551	0.561114513389733	2.9207147804216	12.9922678627733	0.45330720545261
cela1_red_28_36827136	AntlerWt	26.5579774654755	29.8733666846425	0.100362412508144	0.286764799352328	0.713235200647672	0.59892917245862	0.612872788139528	0.540705012614835	4.75380684490714	13.3597319000806	0.45330720545261
cela1_red_28_36884398	AntlerWt	87.8248438693523	89.8421983601391	0.159989531666737	0.248564589992901	0.751435410007099	0.636531545979176	0.591445878340362	0.51148229611012	2.41633350074072	15.0005395070732	0.45330720545261
cela1_red_28_36936207	AntlerWt	52.2629889871187	32.3043693338557	0.0669171879820258	0.411403544338165	0.588596455661835	0.48009652804379	0.521679267679809	0.432581601051112	9.2935117541609	15.1697793858426	0.45330720545261
cela1_red_28_36975928	AntlerWt	3.75493026360208	31.6252288324475	0.163446840866867	0.186929192729056	0.813070807270944	0.694050272914345	0.649623966404077	0.575662977301242	0.590162901996702	12.5508403471989	0.45330720545261
cela1_red_28_37014965	AntlerWt	19.7942039806838	29.7694182957508	0.115110545496129	0.25260074077377	0.74739925922623	0.632484236015322	0.632288713730101	0.560241460795176	3.46481319023419	12.8851067076919	0.45330720545261
cela1_red_28_37128156	AntlerWt	0.493284187448004	29.5938644703554	0.169597220736246	0.172978548402724	0.827021451597276	0.702255650360371	0.65742423086103	0.582578788241432	0.0838180187538796	12.1992254940986	0.45330720545261
cela1_red_28_37227260	AntlerWt	30.333723646429	32.8256436133462	0.104595625904521	0.289924911735281	0.710075088264719	0.595914619440459	0.605479462360198	0.531901502914822	4.79811293400804	13.7053588932645	0.45330720545261
cela1_red_28_3725080	AntlerWt	-48.5143603896426	28.8750408764336	0.441973406606135	0.0568975690368043	0.558026593393865	0.451317997679512	0.50112902435706	0.411519135233406	-10.3761588820276	15.2459138333657	0.45330720545261
cela1_red_28_37271479	AntlerWt	-5.32814617099428	34.6629131406811	0.194303574912077	0.165184483400236	0.805696425087923	0.688416551470659	0.640511941687687	0.56775284116335	-0.743446421484959	12.9662673991313	0.45330720545261
cela1_red_28_37308073	AntlerWt	0.540671742861931	40.3355570823253	0.184095227194534	0.186419800278192	0.813580199721808	0.694446333808548	0.629484972527274	0.557611850065093	0.0605087804213503	13.4937826549187	0.45330720545261
cela1_red_28_37346264	AntlerWt	27.820452892182	30.2791286804938	0.0994134778525814	0.29129342825278	0.70870657174722	0.594695660030037	0.609293093894638	0.536601705756182	4.91186180681902	13.4678958379381	0.45330720545261
cela1_red_28_37370873	AntlerWt	-3.03442227483783	39.9413724056396	0.191638307306907	0.178379541975733	0.808361692693093	0.690473031943514	0.62998215071736	0.558034483863255	-0.344780895210374	13.466803567622	0.45330720545261
cela1_red_28_37404755	AntlerWt	-23.7098159572705	28.0397288803332	0.28027179339167	0.0988486128281765	0.71972820660833	0.605716389231737	0.620879593780153	0.549221493505718	-4.56530595569881	13.0419143558175	0.45330720545261
cela1_red_28_3740565	AntlerWt	-35.8291433155535	38.9164576099189	0.282988595731534	0.116356418662546	0.717011404268466	0.603019105005766	0.600654985605921	0.525679336747446	-4.39090521865791	14.0914642450102	0.45330720545261
cela1_red_28_37472834	AntlerWt	-42.1765710657263	35.0282304099512	0.329513218744765	0.0929089902922409	0.670486781255235	0.557871645086539	0.577577790962994	0.493511359753512	-6.25471243801927	14.3875050784245	0.45330720545261
cela1_red_28_37548580	AntlerWt	19.500675650777	29.0179750343586	0.112881444136459	0.253333062143849	0.746666937856151	0.631751882548277	0.633785493719693	0.561727229253004	3.52382069104805	12.7947815988664	0.45330720545261
cela1_red_28_37602328	AntlerWt	-5.33691495059826	30.4124883795997	0.191252433967499	0.155960410809042	0.808747566032501	0.690724110260803	0.652787155223459	0.578610603551788	-0.880755774017265	12.3855879837662	0.45330720545261
cela1_red_28_37666013	AntlerWt	26.9530361362981	29.2502220243653	0.0969028557201934	0.292429162314688	0.707570837685312	0.59344128492292	0.610667981965118	0.538144836974216	4.97926539422679	13.3678409668339	0.45330720545261
cela1_red_28_37717974	AntlerWt	-6.96578779930929	29.0433891780872	0.196423456952962	0.147305911786926	0.803576543047038	0.686715253584027	0.656270631260113	0.58168863989882	-1.21512164131462	12.1928332463908	0.45330720545261
cela1_red_28_37780906	AntlerWt	-15.062163295296	29.7317554355052	0.230611492282121	0.126713243386438	0.769388507717879	0.653757455306483	0.642675264331442	0.56965854644675	-2.60125527145603	12.6139259530553	0.45330720545261
cela1_red_28_37817815	AntlerWt	3.92456614881255	27.8865597861297	0.153863022953456	0.182993016613938	0.817006983386062	0.696736127266232	0.663143960432607	0.586645443097035	0.71286668623454	11.9084594179937	0.45330720545261
cela1_red_28_37844645	AntlerWt	-77.0965903935979	28.911875211173	0.670883484008335	0.024714989160092	0.329116515991665	0.259412554675198	0.304401526831573	0.241649131912881	-19.0213918456334	16.0728924751011	0.45330720545261
cela1_red_28_37887507	AntlerWt	17.0086412161851	28.0951757753818	0.115486514108382	0.242958464036037	0.757041535963963	0.641906183981128	0.641555021855581	0.568768590123812	3.16763393374814	12.5254339311958	0.45330720545261
cela1_red_28_37945886	AntlerWt	4.11953656600447	28.6950980600291	0.155391813759545	0.184851419333158	0.815148580666842	0.695507257507299	0.659756766907296	0.584374677174272	0.725825816378908	12.0678572164304	0.45330720545261
cela1_red_28_38026042	AntlerWt	14.3755696378582	34.3302478037092	0.142684492757159	0.222823538980451	0.777176461019549	0.661513872743257	0.63449196826239	0.562354474784482	2.05105415938987	13.1028415741074	0.45330720545261
cela1_red_28_38081198	AntlerWt	80.6576249098193	39.7277774974265	0.0644874502740593	0.446856230416051	0.553143769583949	0.446946863265883	0.488656319309889	0.400581634510488	10.6290508661558	15.8668552112079	0.45330720545261
cela1_red_28_38256155	AntlerWt	-37.0056346207477	35.3604967477757	0.304924495448601	0.10238269628911	0.695075504551399	0.580974507928099	0.592692808262289	0.513329291816987	-5.31740871287991	14.1055344810259	0.45330720545261
cela1_red_28_38334684	AntlerWt	44.0605692426617	29.444506806491	0.0663219174413214	0.399712752984156	0.600287247015844	0.491179186388233	0.533965329574523	0.445368518442784	8.85707320418783	14.8281799393301	0.45330720545261
cela1_red_28_38470115	AntlerWt	22.6449823038003	28.1139582060121	0.101638124173709	0.273708486294187	0.726291513705813	0.611720270888812	0.624653389532104	0.552914996876056	4.3216664426566	12.9562187829392	0.45330720545261
cela1_red_28_38484086	AntlerWt	41.2435925615394	33.5844433187393	0.0886825434183385	0.336711706688216	0.663288293311784	0.551053093733009	0.574605749893446	0.489814310166281	6.54175868039118	14.3732348492852	0.45330720545261
cela1_red_28_38530656	AntlerWt	1.92335969618682	38.1337017982509	0.178706069704041	0.187760654424958	0.812239345575042	0.693475425687958	0.633533275871001	0.561484423647058	0.234139756083262	13.3066680812814	0.45330720545261
cela1_red_28_38635863	AntlerWt	-178.648200187628	97.8255163323234	0.28937916615815	0.135593607484699	0.71062083384185	0.596496361200081	0.575027226357152	0.490317583242006	-4.22920811445887	15.3231196333231	0.45330720545261
cela1_red_28_38667364	AntlerWt	10.0158326637973	28.5887683680136	0.13670091284667	0.209080630972378	0.790919369027622	0.674941199057036	0.654218456180952	0.579891626745178	1.78875018115004	12.2174612720536	0.45330720545261
cela1_red_28_38836071	AntlerWt	-20.3255220521825	28.1353967733851	0.26056342496501	0.107276754156423	0.73943657503499	0.624472023086955	0.632159820878567	0.560124778167784	-3.83253759009578	12.7713746875191	0.45330720545261
cela1_red_28_38886291	AntlerWt	13.6917919819762	28.1148126201765	0.124494680529978	0.22629449888388	0.77370550111612	0.658091131692492	0.649210820586142	0.575324571710847	2.51754935203646	12.3208349953383	0.45330720545261
cela1_red_28_38904491	AntlerWt	-1.71072886935002	28.5238869980269	0.175438389320559	0.163119428782838	0.824561610679441	0.701014006019414	0.661442181896603	0.585595186129063	-0.302897417148685	12.0064195262544	0.45330720545261
cela1_red_28_38947535	AntlerWt	12.0977080618946	38.471913011741	0.157252751935103	0.213549536770877	0.786450463229123	0.670713168909328	0.62919771129402	0.557358469394737	1.46023941690176	13.4273605683921	0.45330720545261
cela1_red_28_39046097	AntlerWt	-4.73943233879516	29.0673944531592	0.187689442113775	0.154361983425911	0.812310557886225	0.693526819451335	0.657948574460314	0.583011273363434	-0.823693516395151	12.1468584306473	0.45330720545261
cela1_red_28_39083573	AntlerWt	-9.53873969570629	53.9675530081712	0.206110437251529	0.181249840166451	0.793889562748471	0.677858072187085	0.61263972258202	0.540427736184314	-0.663271600330282	14.2405122651161	0.45330720545261
cela1_red_28_39084340	AntlerWt	-32.9955461033936	29.9236093766418	0.322720655611606	0.087688687545289	0.677279344388394	0.564290332399573	0.589590656843105	0.508778240784699	-6.07463436916144	13.8686496010793	0.45330720545261
cela1_red_28_3910966	AntlerWt	5.21600563818544	32.9720543396219	0.162138057155134	0.192857616082025	0.807142383917975	0.689584935279854	0.645004326762841	0.571701446732292	0.778048253267262	12.7558637859477	0.45330720545261
cela1_red_28_3918966	AntlerWt	-0.753515688573192	34.9263163029957	0.181596669130521	0.177528897154158	0.818403330869479	0.697592846927541	0.64087443371532	0.568109247731961	-0.103913658912504	12.9704449192872	0.45330720545261
cela1_red_28_39241935	AntlerWt	18.0776221081575	28.0403453266796	0.112505190883077	0.248702700222199	0.751297299777801	0.636379689580268	0.638792108894724	0.566140260863774	3.38939609422222	12.5938416018776	0.45330720545261
cela1_red_28_39302487	AntlerWt	18.6483861640338	30.1504061953551	0.119289428786219	0.246164062781328	0.753835937218672	0.638938769394392	0.634546508432454	0.562420801592659	3.19833020381148	12.8535716092788	0.45330720545261
cela1_red_28_39539984	AntlerWt	-4.37836148741644	27.3004337360871	0.184031440866257	0.150629595789421	0.815968559133743	0.696002386926565	0.665338963344322	0.587635378739076	-0.813310270598268	11.7978196842529	0.45330720545261
cela1_red_28_39659382	AntlerWt	-39.7010151077019	29.1580692753206	0.373279574193157	0.0721869517527866	0.626720425806843	0.516190040879945	0.554533474054056	0.467526787984433	-7.90580361544691	14.4769930875354	0.45330720545261
cela1_red_28_39687611	AntlerWt	-55.8584952356325	26.576459755904	0.560604059688685	0.0362689147259989	0.439395940311315	0.348883483514	0.403127025585317	0.322630013523782	-14.6640658360897	15.9287371010516	0.45330720545261
cela1_red_28_39715666	AntlerWt	-52.656782835339	28.1156075386538	0.491192791955176	0.0475245085374406	0.508807208044824	0.407952131349734	0.461282699507383	0.374516018251115	-12.1505461873579	15.6277495055254	0.45330720545261
cela1_red_28_39764124	AntlerWt	-35.651873462435	31.3619559255145	0.326117874786729	0.088956887992645	0.673882125213271	0.561330031149679	0.584925237220626	0.502390375836696	-6.17844085486471	14.0520677561257	0.45330720545261
cela1_red_28_39780143	AntlerWt	-178.648200187628	97.8255163323234	0.28937916615815	0.135593607484699	0.71062083384185	0.59650399392297	0.575027226357152	0.490325941371568	-4.22920811445887	15.3231196333231	0.45330720545261
cela1_red_28_39871195	AntlerWt	-94.1792240852023	87.3980543419215	0.255263326552951	0.155013954647321	0.744736673447049	0.629844318771968	0.589722718799728	0.509007608999599	-2.73575569164601	15.0212518932394	0.45330720545261
cela1_red_28_39872774	AntlerWt	-6.6761843235175	29.8449520383449	0.195807850615591	0.150455069408291	0.804192149384409	0.687196598159046	0.653737079976117	0.579462219239022	-1.12822923671376	12.3206378488982	0.45330720545261
cela1_red_28_40054896	AntlerWt	-71.6956587829045	87.8804070880337	0.24071750093228	0.165341333944964	0.75928249906772	0.644123483158098	0.593941165122757	0.515394540509294	-2.05339999670367	14.9447292622925	0.45330720545261
cela1_red_28_40117168	AntlerWt	56.8858804068845	26.9695809736267	0.0368033102314086	0.558764343286083	0.441235656713917	0.349888571995181	0.404432346482508	0.324210570052024	14.6115848645081	15.9477300272639	0.45330720545261
cela1_red_28_40184034	AntlerWt	203.969033820467	90.4083045880038	0.117738221549046	0.323572275737432	0.676427724262568	0.563637017339655	0.558689502713522	0.471927577791187	5.69374884030445	15.5602671321328	0.45330720545261
cela1_red_28_40249303	AntlerWt	-21.339762248352	32.6694197365074	0.251514755732697	0.122149525789449	0.748485244267303	0.633656592057999	0.626335718477854	0.554494894051673	-3.30877796146975	13.2139059589039	0.45330720545261
cela1_red_28_40314624	AntlerWt	-15.0674829632341	28.3222993008063	0.232727853716439	0.121516105243505	0.767272146283561	0.651778537307472	0.645756041040056	0.57230499603543	-2.75954484890293	12.4303804903999	0.45330720545261
cela1_red_28_40342160	AntlerWt	5.92501430959378	26.3232900923216	0.142185216210974	0.189552201144125	0.810447798855875	0.692046910182564	0.668262582644901	0.588418757256389	1.14363130349878	11.6305777179257	0.45330720545261
cela1_red_28_40380090	AntlerWt	131.166041795118	133.874679558973	0.174089308758445	0.234811956438841	0.765188043561159	0.649913525772318	0.591098734802714	0.510960806232422	1.66316071907031	15.1192357331395	0.45330720545261
cela1_red_28_40393678	AntlerWt	131.589688447769	133.851193383746	0.173992666314895	0.234933077003155	0.765066922996845	0.649782780962904	0.59107425668195	0.51092999632779	1.66914051453783	15.1196510058122	0.45330720545261
cela1_red_28_40430188	AntlerWt	-35.1776440945737	28.3159315829157	0.351917761611575	0.076379669799413	0.648082238388425	0.536388007059608	0.571702568589012	0.486529326738974	-7.14262087070101	14.1107851914864	0.45330720545261
cela1_red_28_40469114	AntlerWt	-17.9323519770389	29.5879578757443	0.244125691254568	0.118931141192936	0.755874308745432	0.640850194446312	0.636943167552496	0.564508262163964	-3.14343410575881	12.7539117587985	0.45330720545261
cela1_red_28_40511544	AntlerWt	-18.8158910169475	30.5451491683049	0.245986556754069	0.120341499746952	0.754013443245931	0.63911375051687	0.63367194349898	0.561607314263794	-3.17434868978523	12.9018400193443	0.45330720545261
cela1_red_28_4051568	AntlerWt	28.9675681015246	32.9279615952755	0.107577414307339	0.283239756509262	0.716760243490738	0.602730605315745	0.609182829183399	0.53648204058205	4.54010814409549	13.6288940000452	0.45330720545261
cela1_red_28_40557187	AntlerWt	20.8991077658147	35.1501348391206	0.131049887152858	0.244056680077723	0.755943319922277	0.640954624711063	0.62489343276942	0.553118531879753	2.91465623333628	13.3808353722643	0.45330720545261
cela1_red_28_40664383	AntlerWt	41.2473429945108	30.5927526382249	0.0760373356723639	0.366181029780208	0.633818970219792	0.523264272423957	0.557781634547428	0.47107474580533	7.64679654052871	14.5113544232919	0.45330720545261
cela1_red_28_40665038	AntlerWt	15.9472250492501	30.0882418509429	0.125714467607994	0.234023600471732	0.765976399528268	0.650560837264483	0.640261931920274	0.567571508512519	2.72011099112441	12.7017743819325	0.45330720545261
cela1_red_28_40679542	AntlerWt	-8.83708764820371	32.9211727910712	0.204688029374833	0.152428653555389	0.795311970625167	0.679272874755762	0.642883317069778	0.569838039802509	-1.32502229499719	12.8091181480445	0.45330720545261
cela1_red_28_40794272	AntlerWt	-2.62797444195784	30.0519664265607	0.18116232431774	0.163515206270255	0.81883767568226	0.697838643417181	0.655322469412005	0.580885656775831	-0.438984606133032	12.290365483148	0.45330720545261
cela1_red_28_40820864	AntlerWt	23.477215219417	27.0506928642016	0.0950130915978188	0.284065324188899	0.715934675811101	0.601860379631915	0.620921584213282	0.549264348062442	4.73146353355761	12.9642040187863	0.45330720545261
cela1_red_28_40826308	AntlerWt	13.619864711092	28.7289695889488	0.126957866077344	0.225271700995145	0.774728299004855	0.659131089596623	0.647770432927511	0.574090178953149	2.44157666729285	12.4059188385868	0.45330720545261
cela1_red_28_4083008	AntlerWt	-24.5789221781119	32.4849855147369	0.265746221659469	0.114665775284893	0.734253778340531	0.619245951178163	0.619588003055638	0.54792056112956	-3.87657858095291	13.3649808671753	0.45330720545261
cela1_red_28_40998095	AntlerWt	-43.0946409854435	32.4099789269214	0.357266569186862	0.0809038792434459	0.642733430813138	0.531408636252555	0.561829551569693	0.475454593765725	-7.31175258789532	14.5439058645517	0.45330720545261
cela1_red_28_41064416	AntlerWt	-39.7521369688434	35.8933468391064	0.313035484122293	0.0999382652946986	0.686964515877707	0.573419922033824	0.587026250583008	0.505272842312069	-5.61808194227541	14.2440471487428	0.45330720545261
cela1_red_28_41109343	AntlerWt	-26.2152193456253	27.8289085986113	0.29673316948848	0.0922866260225091	0.70326683051152	0.589150646442442	0.610980204489011	0.538455507243079	-5.1697704864439	13.2578371344606	0.45330720545261
cela1_red_28_41154668	AntlerWt	-26.3140478417284	31.4491482019338	0.277808578798249	0.107199366748747	0.722191421201751	0.608097805276553	0.614992054453004	0.543014245165652	-4.37299896096778	13.4111423369946	0.45330720545261
cela1_red_28_4124841	AntlerWt	-12.8508783404672	47.2595843377079	0.212330515160968	0.16997529033331	0.787669484839032	0.671888736364142	0.617694194505722	0.545973326733131	-1.12032359136492	13.9838128226164	0.45330720545261
cela1_red_28_41251632	AntlerWt	-23.3275627642171	33.306727344141	0.257810256221868	0.120148352651924	0.742189743778132	0.627389218306212	0.622041391126207	0.550337814753284	-3.53693088996802	13.3529561920971	0.45330720545261
cela1_red_28_41285695	AntlerWt	19.939922498195	30.0478668712544	0.115830748631181	0.252506503653276	0.747493496346724	0.632590848942409	0.631662747715542	0.559679386166347	3.44984423161203	12.9196868679159	0.45330720545261
cela1_red_28_41524235	AntlerWt	69.9443688210744	29.3745925002729	0.0330469526248105	0.60015460532379	0.39984539467621	0.316180924094938	0.3667984420514	0.292782136642628	16.2710919743185	16.1889235344842	0.45330720545261
cela1_red_28_41581666	AntlerWt	25.2967863110098	36.4149297553195	0.126372258217828	0.256250104680345	0.743749895319655	0.628874986535964	0.617377637101827	0.545620135087374	3.37445729088847	13.617785255055	0.45330720545261
cela1_red_28_41614746	AntlerWt	55.2474039080653	27.9315069947532	0.0432553852372682	0.517821434485079	0.482178565514921	0.384027505306118	0.438923180277653	0.353451821100062	13.1239084501898	15.800876063211	0.45330720545261
cela1_red_28_41656163	AntlerWt	45.7097639743608	38.1913861692231	0.099365925172155	0.321561379246958	0.678438620753042	0.565507009560359	0.579072695580887	0.495200305344726	5.9102526560915	14.4939482136313	0.45330720545261
cela1_red_28_41789173	AntlerWt	60.1011364674023	34.1522681674617	0.0645671981899548	0.429394565886409	0.570605434113591	0.462842811257153	0.506038235923636	0.417194068667735	9.96159932480551	15.4634070888985	0.45330720545261
cela1_red_28_41906756	AntlerWt	-12.4192622365778	38.7751921963428	0.214279997214479	0.157207575456933	0.785720002785521	0.670037554617097	0.628512427328587	0.556595776491381	-1.48184212064817	13.4564204833456	0.45330720545261
cela1_red_28_41948751	AntlerWt	-29.5926779688182	31.4373748181949	0.293903241792118	0.100579749354676	0.706096758207882	0.591941436657494	0.605517008853206	0.531944502224789	-4.98143082108245	13.6244729281943	0.45330720545261
cela1_red_28_41999039	AntlerWt	16.6419007525256	34.9043256659356	0.139243750757305	0.22984820856729	0.77015179143271	0.654557625473994	0.630908040675405	0.558931075903589	2.32747569166489	13.2219443702474	0.45330720545261
cela1_red_28_42008608	AntlerWt	-48.9122741145279	28.4694964677012	0.452831867728346	0.054433397839094	0.547168132271654	0.441593415184709	0.49273473443256	0.403992254444112	-10.7624996271526	15.3215627313439	0.45330720545261
cela1_red_28_42098822	AntlerWt	-24.3179065768691	29.6506541303706	0.275932269485066	0.104278133449221	0.724067730514934	0.609748776527719	0.619789597065713	0.548108398017442	-4.35583002410121	13.183101993732	0.45330720545261
cela1_red_28_42139817	AntlerWt	3.06027358080293	29.3521604360432	0.160515194413342	0.181737709073691	0.818262290926309	0.69746481179147	0.657747096512967	0.582839806758309	0.525340426476052	12.1729857018128	0.45330720545261
cela1_red_28_42261298	AntlerWt	40.9572714265096	38.1331468207097	0.106027527866941	0.304414155205157	0.695585844794843	0.581523842762139	0.589558316927902	0.508733538992931	5.2489545360935	14.2882295460716	0.45330720545261
cela1_red_28_42320264	AntlerWt	-33.3096979186552	30.1101202590106	0.32304915668868	0.0879043618254665	0.67695084331132	0.564089628872359	0.589046481485854	0.507858181032497	-6.08390016134237	13.8918347611065	0.45330720545261
cela1_red_28_42360656	AntlerWt	-19.377749920675	29.7452893277932	0.250653821481262	0.116012353311466	0.749346178518738	0.634486608230298	0.633333825207272	0.561274477980854	-3.39051035496983	12.8570319912958	0.45330720545261
cela1_red_28_42383225	AntlerWt	71.557033951787	36.7243724642669	0.0619995167308815	0.449934225860687	0.550065774139313	0.444202849601559	0.488066257408431	0.399780920362586	10.7348125758557	15.773865692476	0.45330720545261
cela1_red_28_42503802	AntlerWt	-47.5382877292815	28.4815551277747	0.441676107705285	0.0565159191118781	0.558323892294715	0.451529543626807	0.501807973182837	0.412467994692802	-10.3593731689653	15.212285768975	0.45330720545261
cela1_red_28_42555828	AntlerWt	-18.9919322074626	28.4140235213555	0.252484082678199	0.111713698398709	0.747515917321801	0.632635701390804	0.635802218923092	0.563496928227831	-3.51674154522481	12.6992943372198	0.45330720545261
cela1_red_28_42566923	AntlerWt	39.5577334095011	34.8907424266746	0.0964948605539508	0.318862147417272	0.681137852582728	0.56778871080074	0.584642992028777	0.502037049138669	5.85521208654029	14.2447547370892	0.45330720545261
cela1_red_28_42594554	AntlerWt	-15.0875691996372	30.4657657189951	0.229719099097784	0.129199027449456	0.770280900902216	0.654674126794506	0.64108187345276	0.568281669528704	-2.52739519007709	12.7054121372646	0.45330720545261
cela1_red_28_42891224	AntlerWt	-37.1357769804375	29.745065757655	0.349667895301177	0.0793057422031155	0.650332104698823	0.538543717429098	0.571026362495708	0.485725204218711	-7.05361941995787	14.2202891830524	0.45330720545261
cela1_red_28_4292669	AntlerWt	48.6401536302219	29.4178092119937	0.0592125456376946	0.433159057965908	0.566840942034092	0.459308008115803	0.507628396396398	0.418636578502784	10.0643925360168	15.1971987464021	0.45330720545261
cela1_red_28_42940690	AntlerWt	-17.5989538602877	39.0860653551087	0.227888291775497	0.147850676965681	0.772111708224503	0.656626518514407	0.624261031258822	0.552531536157548	-2.0841356293805	13.5706652368775	0.45330720545261
cela1_red_28_42980920	AntlerWt	-25.2614383099365	29.3356817567728	0.282523058065802	0.100903952706444	0.717476941934198	0.60343600822192	0.616572989227754	0.544732241323971	-4.61093223838445	13.2373957546847	0.45330720545261
cela1_red_28_43011946	AntlerWt	-39.6653138675708	29.5515506915174	0.368221958127639	0.0740363478990984	0.631778041872361	0.521292463822845	0.557741693973262	0.470978292495886	-7.72351729612101	14.447254752321	0.45330720545261
cela1_red_28_43046400	AntlerWt	-25.6934221520862	34.7865456787932	0.262485627813742	0.120437640170987	0.737514372186258	0.622651806332874	0.617076732015271	0.545296436423508	-3.67573511471357	13.5469625115602	0.45330720545261
cela1_red_28_43079982	AntlerWt	-17.3369933289412	45.4809174160368	0.221738921668885	0.160617132211079	0.778261078331115	0.662615528647461	0.617643946120036	0.545924963555897	-1.61333250488052	13.9373784131728	0.45330720545261
cela1_red_28_43132995	AntlerWt	-21.3879699526945	27.9169029604088	0.267352017896397	0.103778252075859	0.732647982103603	0.617813133646114	0.628869730027744	0.557053874145365	-4.09334503905177	12.8374062669015	0.45330720545261
cela1_red_28_43233858	AntlerWt	18.3554688096386	41.147611125856	0.150975671992239	0.227688393471792	0.772311606528208	0.656791098735917	0.621335934535969	0.549639180657394	2.00825148088034	13.7164991281931	0.45330720545261
cela1_red_28_43267298	AntlerWt	-59.9291793136594	28.6879973540344	0.538039982600228	0.0409067138185587	0.461960017399772	0.366940044427255	0.421053303581214	0.338526086491889	-13.8971781684704	15.9628545382467	0.45330720545261
cela1_red_28_43369600	AntlerWt	50.070033977075	26.8938435421488	0.0453810282548326	0.497412859275349	0.502587140724651	0.401914818223743	0.457206112469818	0.371030801924026	12.3429135640116	15.5841855906155	0.45330720545261
cela1_red_28_43405692	AntlerWt	-2.77884664849242	32.7614440376253	0.185015263761078	0.168506282318879	0.814984736238922	0.695371446460847	0.646478453920043	0.572972529245776	-0.417458074458503	12.7043055912493	0.45330720545261
cela1_red_28_43557795	AntlerWt	-0.194877336748797	31.3245335397495	0.174955476717557	0.173720849660119	0.825044523282443	0.701281816292877	0.651323673622324	0.57726461245075	-0.030959344843979	12.4853610148508	0.45330720545261
cela1_red_28_43597367	AntlerWt	12.0441457414582	30.522880367668	0.137291280965598	0.216997194319948	0.783002805680052	0.667404521502706	0.645711524714454	0.572265703471331	1.99888151752914	12.5862087022522	0.45330720545261
cela1_red_28_43892043	AntlerWt	29.4700401483512	31.4182741816739	0.100743080824166	0.293397078014954	0.706602921985046	0.592488297136188	0.60585984116088	0.53238564272121	4.9628891197793	13.6157502762271	0.45330720545261
cela1_red_28_44061430	AntlerWt	-15.958177737536	44.6523145419624	0.219466421199411	0.16142578146637	0.780533578800589	0.664856518932725	0.61910779733422	0.547421796053078	-1.52923888311625	13.880523718467	0.45330720545261
cela1_red_28_44105082	AntlerWt	-29.9502068341685	29.2121516637193	0.310126811200641	0.0905398070049374	0.689873188799359	0.576151075009444	0.599333381794421	0.52375615641086	-5.6276300115843	13.6163181031625	0.45330720545261
cela1_red_28_44113596	AntlerWt	49.5275773932608	32.2702415393792	0.0706226913576999	0.395557093526747	0.604442906473253	0.495185245793274	0.533820215115553	0.445265826872857	8.7138902593023	14.9924719114237	0.45330720545261
cela1_red_28_44165098	AntlerWt	5.99341649248769	29.9394294497709	0.152766504080812	0.193285107835076	0.806714892164924	0.689212866297412	0.653948388084112	0.579637850329396	1.00828100351104	12.3212240225631	0.45330720545261
cela1_red_28_44188792	AntlerWt	-37.9893070142824	27.1375683900355	0.387902132275814	0.0657258423237277	0.612097867724186	0.502083110267859	0.546372025400458	0.458619525193687	-8.4200442969994	14.471739517855	0.45330720545261
cela1_red_28_44211909	AntlerWt	31.8188751671756	30.7768412687292	0.0935697362247676	0.309654188983755	0.690345811016245	0.576695027891602	0.596776074791478	0.519903990094626	5.58133605703701	13.77313772826	0.45330720545261
cela1_red_28_44230482	AntlerWt	48.3019150706366	37.3636320344413	0.092766197399619	0.337598186592696	0.662401813407304	0.550164647024848	0.569635616007685	0.484171914856024	6.53188245777326	14.6352083814734	0.45330720545261
cela1_red_28_44248466	AntlerWt	26.9585881741442	37.4178372604568	0.126397774051572	0.259038733861863	0.740961266138137	0.626144976883819	0.614563492086565	0.54259415511033	3.4594426571171	13.726486815531	0.45330720545261
cela1_red_28_44405366	AntlerWt	32.5724025161683	30.9290908842838	0.0927792921514219	0.312667661134808	0.687332338865192	0.573763485602084	0.59455304671377	0.516441262361056	5.68978148075475	13.8293470162723	0.45330720545261
cela1_red_28_44413620	AntlerWt	-4.87001049697325	29.8834584094132	0.189046005428895	0.156059652127348	0.810953994571105	0.69242682193805	0.654894342443757	0.580523804306936	-0.820138290844045	12.2908628785776	0.45330720545261
cela1_red_28_44502192	AntlerWt	73.6952162198316	38.9875729259843	0.0685762833707129	0.427284089836673	0.572715910163327	0.464981149973359	0.504139626792614	0.414709798092882	9.89324392635081	15.6697375240581	0.45330720545261
cela1_red_28_4451373	AntlerWt	37.3552948050021	28.1876377279379	0.0718123707771851	0.368878179326413	0.631121820673587	0.520642168695533	0.559309449896402	0.472635247298873	7.74816509115181	14.327572394937	0.45330720545261
cela1_red_28_44523586	AntlerWt	73.6952162198316	38.9875729259843	0.0685762833707129	0.427284089836673	0.572715910163327	0.46500466257925	0.504139626792614	0.414730692912672	9.89324392635081	15.6697375240581	0.45330720545261
cela1_red_28_44583264	AntlerWt	-16.3018722184847	29.5474567414335	0.236553637726943	0.122867253121838	0.763446362273057	0.648133090760728	0.640579109151219	0.567817527624578	-2.84756659549885	12.6564781628419	0.45330720545261
cela1_red_28_44642168	AntlerWt	73.6952162198316	38.9875729259843	0.0685762833707129	0.427284089836673	0.572715910163327	0.465028164924348	0.504139626792614	0.414751577970808	9.89324392635081	15.6697375240581	0.45330720545261
cela1_red_28_44723841	AntlerWt	73.6952162198316	38.9875729259843	0.0685762833707129	0.427284089836673	0.572715910163327	0.465051657015368	0.504139626792614	0.414772453274129	9.89324392635081	15.6697375240581	0.45330720545261
cela1_red_28_44777663	AntlerWt	73.6952162198316	38.9875729259843	0.0685762833707129	0.427284089836673	0.572715910163327	0.465075138859021	0.504139626792614	0.414793318829468	9.89324392635081	15.6697375240581	0.45330720545261
cela1_red_28_44795471	AntlerWt	75.0650665836222	39.1095427684103	0.0676419833411277	0.431549162281368	0.568450837718632	0.460736388489938	0.500808854377504	0.411236730189807	10.053267373792	15.7128912496573	0.45330720545261
cela1_red_28_44877762	AntlerWt	-48.5302559822168	29.3725558464214	0.433139405006922	0.059166450066975	0.566860594993078	0.459332749911726	0.507694144926103	0.418716130861085	-10.063141299072	15.1935791328219	0.45330720545261
cela1_red_28_45009134	AntlerWt	46.2534770552222	29.3236026535269	0.0623544179379091	0.417269797786365	0.582730202213635	0.474189781191267	0.520375784275726	0.431346110543136	9.48912376977195	15.0194747663792	0.45330720545261
cela1_red_28_45060335	AntlerWt	24.9203453999466	30.525931898518	0.106499792700067	0.275109376833255	0.724890623166745	0.610589634940105	0.618390830466678	0.546690924765156	4.29796447941393	13.2741089687241	0.45330720545261
cela1_red_28_45106904	AntlerWt	-66.8563116408003	32.7951262144695	0.493467783033332	0.0509073724596358	0.506532216966668	0.405367699135298	0.455624844507032	0.369558163866705	-12.3229147734991	15.9241362511326	0.45330720545261
cela1_red_28_45224981	AntlerWt	45.8852078885825	31.0210185749633	0.0705681767381349	0.389898973148761	0.610101026851239	0.500381755655392	0.539532850113104	0.451262072214901	8.50680617359816	14.8369168804008	0.45330720545261
cela1_red_28_45257088	AntlerWt	10.9506246840844	33.795320029084	0.149317603436884	0.211676053420817	0.788323946579183	0.672522180495001	0.639006343142298	0.566375044872805	1.58924469153097	12.959091580583	0.45330720545261
cela1_red_28_45299590	AntlerWt	9.03961795360625	30.4722146814452	0.145359028313249	0.205133660588395	0.794866339411605	0.678776524972762	0.649507311098356	0.575551888522896	1.49519843434526	12.4799836231635	0.45330720545261
cela1_red_28_45310070	AntlerWt	15.8333689766974	33.3358165470544	0.136537049122783	0.228974372294171	0.771025627705829	0.655472187749364	0.634488578583046	0.562343414000026	2.35847841818711	13.0492140204676	0.45330720545261
cela1_red_28_45526992	AntlerWt	23.2099755660216	29.8958387484226	0.107730684790642	0.269141191453263	0.730858808546737	0.616150261445733	0.623128123756094	0.551497084941948	4.0922285446136	13.1197095729654	0.45330720545261
cela1_red_28_45557957	AntlerWt	32.8006043857477	34.9981607926825	0.108170130028546	0.289581130464629	0.710418869535371	0.596282413682397	0.602248739506825	0.527750215353253	4.73452050167769	13.8880072333499	0.45330720545261
cela1_red_28_45587971	AntlerWt	1.52315761450381	28.4141891552603	0.163520307697519	0.174543612592141	0.825456387407859	0.701526127918456	0.66193607971034	0.585946706055914	0.270788317616794	11.9838621685717	0.45330720545261
cela1_red_28_45611754	AntlerWt	-109.76865272377	43.3268726175544	0.507292028656132	0.0535746739121074	0.492707971343868	0.392369764019611	0.43913329743176	0.353733338028268	-12.9317101055138	16.3741491603074	0.45330720545261
cela1_red_28_45630110	AntlerWt	26.3467295445421	30.3028912822116	0.102573624788772	0.283423865773223	0.716576134226777	0.602520949786492	0.614002509438005	0.542051127442771	4.61748430509007	13.3619944855292	0.45330720545261
cela1_red_28_45667277	AntlerWt	-4.79501460706941	29.6533599249937	0.188531499080682	0.15570945340856	0.811468500919318	0.692864350156707	0.655759047510758	0.581272606208596	-0.814712503938324	12.2505726735825	0.45330720545261
cela1_red_28_45695729	AntlerWt	48.4230505633623	31.6245089263009	0.0694220417935006	0.397580553466939	0.602419446533061	0.493346681382226	0.53299740473956	0.444216246891962	8.78705357057502	14.9704665332597	0.45330720545261
cela1_red_28_45753497	AntlerWt	-18.6917464304112	31.0063910870655	0.244365818846347	0.122296242809587	0.755634181153653	0.640662005972437	0.633337938344065	0.561282887810641	-3.09046664781086	12.9399583877428	0.45330720545261
cela1_red_28_45775497	AntlerWt	54.2104168324947	29.6292734544049	0.0523794917585144	0.470736803016748	0.529263196983252	0.42714284006165	0.476883705224738	0.38970465164344	11.4347649574266	15.566861571778	0.45330720545261
cela1_red_28_45825620	AntlerWt	12.3643468120484	29.3781827672983	0.132678947112866	0.219049732161017	0.780950267838983	0.665337622773714	0.648271320726117	0.574507575629518	2.15127107552694	12.4389095086308	0.45330720545261
cela1_red_28_45870225	AntlerWt	32.6327099023935	44.4200288588983	0.136140459656065	0.256763962938945	0.743236037061055	0.628375835370698	0.60709557740499	0.533807850665847	3.19621658166798	14.1390058583145	0.45330720545261
cela1_red_28_45924546	AntlerWt	-0.403100135459483	27.8956111760987	0.169351121421565	0.166363809778132	0.830648878578435	0.703541245589402	0.664285068800303	0.587208664854471	-0.073052751997061	11.8756318968776	0.45330720545261
cela1_red_28_46011347	AntlerWt	-13.8028183178619	30.282041127169	0.224466354276748	0.131877445685608	0.775533645723252	0.659881535578565	0.643656200037644	0.570492279127696	-2.32246138864996	12.6251718438419	0.45330720545261
cela1_red_28_46040458	AntlerWt	-16.5145688035439	29.1401430909716	0.23831075462033	0.120812112609437	0.76168924537967	0.646685047816537	0.640877132770233	0.56811439961733	-2.93678742793934	12.6200083817845	0.45330720545261
cela1_red_28_4640975	AntlerWt	-7.34661042305268	29.2551063981662	0.198077171068836	0.146763037834539	0.801922828931164	0.685359244539714	0.655159791096625	0.580757062428091	-1.27173225996058	12.2393878383012	0.45330720545261
cela1_red_28_4708439	AntlerWt	16.0709966002768	28.8479963024329	0.120856405565467	0.236726005761656	0.763273994238344	0.647980581198981	0.642417588672877	0.56944825883982	2.8890930909714	12.5583468624825	0.45330720545261
cela1_red_28_4725794	AntlerWt	-4.46505916573159	28.7256818671253	0.186231597804072	0.154339852737534	0.813768402195928	0.69459286428987	0.659428549458393	0.584166792031426	-0.786046332158778	12.0795568943301	0.45330720545261
cela1_red_28_4930488	AntlerWt	46.7832485701469	30.5719090269757	0.067207414428174	0.401883402166779	0.598116597833221	0.489121278955766	0.530909183405047	0.44216786243277	8.94063507058845	14.9424892490818	0.45330720545261
cela1_red_28_4946629	AntlerWt	8.62907338166102	28.7985713018534	0.141506788661562	0.203150961921792	0.796849038078208	0.680685708952981	0.655342249416645	0.580898951046295	1.52400945965581	12.2012818074217	0.45330720545261
cela1_red_28_4988894	AntlerWt	8.52714461296669	28.5459166904467	0.141013317388918	0.202645398567518	0.797354601432482	0.681174470752422	0.656341284043564	0.581754496354111	1.5206839722878	12.1544215330071	0.45330720545261
cela1_red_28_5078033	AntlerWt	-23.6356006945239	40.1370517812585	0.242855676439871	0.13958647479124	0.757144323560129	0.641989065046692	0.61755784876889	0.545817752388658	-2.70393544768267	13.7668786787232	0.45330720545261
cela1_red_28_5106482	AntlerWt	-20.0283382217122	31.593256711795	0.248775943964252	0.121297549373649	0.751224056035748	0.636298256640706	0.629926506662099	0.557990554818945	-3.2412747821549	13.0619878375856	0.45330720545261
cela1_red_28_5294546	AntlerWt	-23.497882285204	27.0919490146311	0.283970064755364	0.0951502771710842	0.716029935244636	0.601976796255321	0.620879658073552	0.549224790559393	-4.72689015990586	12.9685075919964	0.45330720545261
cela1_red_28_5339405	AntlerWt	13.7348412803623	28.6899509938172	0.126501709215972	0.225850496097474	0.774149503902526	0.658551461367506	0.647647794686554	0.573967478824712	2.46697456895274	12.4063964511734	0.45330720545261
cela1_red_28_5498756	AntlerWt	185.454598197285	88.7679227185836	0.121503886735653	0.315066930811614	0.684933069188386	0.571538306849785	0.563429182452734	0.477248943296835	5.34251425758424	15.4791203740762	0.45330720545261
cela1_red_28_5535400	AntlerWt	-27.7449639120145	38.8185550174821	0.257679999731492	0.129118103191383	0.742320000268508	0.627494714559224	0.613201897077125	0.541100057469767	-3.36533845831855	13.8149302977695	0.45330720545261
cela1_red_28_5610767	AntlerWt	-22.2910251329662	32.2024433639877	0.256813270173314	0.118469011259453	0.743186729826686	0.628311843327012	0.624717718567233	0.55297767802561	-3.53599532263628	13.2261195822373	0.45330720545261
cela1_red_28_5682732	AntlerWt	-39.0249827018472	27.2790894956433	0.394113603367737	0.0645779406555772	0.605886396632263	0.496389738724191	0.541308455976686	0.453047061446886	-8.64156767710858	14.5648406964924	0.45330720545261
cela1_red_28_5728594	AntlerWt	16.5818301021877	27.8491510967206	0.115623252827668	0.24128421666049	0.75871578333951	0.643567937425275	0.643092530511842	0.57001211877324	3.11534557950601	12.4658718345917	0.45330720545261
cela1_red_28_5729603	AntlerWt	-16.2060032937691	43.9408304223517	0.220432947739385	0.159849281880878	0.779567052260615	0.663883166317663	0.619717770379737	0.548044719348626	-1.5941995793372	13.8453894190474	0.45330720545261
cela1_red_28_5776363	AntlerWt	-12.3471274287213	28.6901978100347	0.219449175253218	0.130346149825785	0.780550824746782	0.664873588496066	0.650204674920997	0.576232480667925	-2.20893945732595	12.3364720309006	0.45330720545261
cela1_red_28_5811945	AntlerWt	46.9495988242083	32.1823738188102	0.0740205428053415	0.381580381345734	0.618419618654266	0.508041949268957	0.544399075848925	0.456555894464273	8.20304784557308	14.8240447057045	0.45330720545261
cela1_red_28_5817673	AntlerWt	46.9495988242083	32.1823738188102	0.0740205428053415	0.381580381345734	0.618419618654266	0.508058176506444	0.544399075848925	0.456568699592755	8.20304784557308	14.8240447057045	0.45330720545261
cela1_red_28_6028173	AntlerWt	-42.1152415007904	27.6894411430195	0.412432894798696	0.0612939860310369	0.587567105201304	0.479040159187755	0.526273119170267	0.437702351789929	-9.29821362730149	14.8257955904639	0.45330720545261
cela1_red_28_6060993	AntlerWt	37.6128797247049	27.0860910915424	0.0661515211130921	0.385628834531892	0.614371165468108	0.504464864886161	0.548219644355016	0.460486115553121	8.33911614238322	14.437148744018	0.45330720545261
cela1_red_28_6072480	AntlerWt	32.1718453463805	28.0411389034747	0.0808608300732383	0.33404574918997	0.66595425081003	0.553927435003142	0.585093420736791	0.5025805023345	6.50606879269833	13.8300743573341	0.45330720545261
cela1_red_28_6235252	AntlerWt	18.4698468093694	29.561277860581	0.117509004351598	0.246759971995172	0.753240028004828	0.638369479463676	0.63573102365323	0.563420507201674	3.24729120094198	12.7832500002843	0.45330720545261
cela1_red_28_6372397	AntlerWt	5.13234471429937	28.9906627300732	0.152899732424285	0.189126961918734	0.810873038081266	0.692357803912139	0.65797330565698	0.583035118987995	0.89499467949763	12.1406052182541	0.45330720545261
cela1_red_28_6393685	AntlerWt	6.2586943982839	28.957306735627	0.149249285969526	0.193531172606114	0.806468827393886	0.689012390835847	0.65721954142436	0.582404386932761	1.09433367408515	12.1596699774708	0.45330720545261
cela1_red_28_6459467	AntlerWt	8.55873318747994	31.566769689918	0.149713088621537	0.203516246111692	0.796483753888308	0.680393836639355	0.646770665266771	0.573252057125062	1.35422738692554	12.6245804568563	0.45330720545261
cela1_red_28_6507546	AntlerWt	2.97191560817788	26.3570833607907	0.152896665613548	0.176558037670458	0.823441962329542	0.70052887614913	0.670545296715993	0.588761342890263	0.570490126859633	11.5644891235288	0.45330720545261
cela1_red_28_6523978	AntlerWt	25.2479106789951	49.9765351546052	0.156876844317152	0.232533925076097	0.767466074923903	0.651907343625147	0.610589230606751	0.538059158702472	2.01373030943595	14.2045605478256	0.45330720545261
cela1_red_28_6570309	AntlerWt	-5.37716010515869	35.2914150275852	0.19480941830421	0.166217201002625	0.80519058169579	0.687970844936657	0.638973380693166	0.566335529862033	-0.731954279238737	13.0380392899777	0.45330720545261
cela1_red_28_6614361	AntlerWt	-3.9424435082922	32.3276054918276	0.188244789146849	0.164356315093314	0.811755210853151	0.69310835854908	0.647398895759837	0.573743257626685	-0.60278663577273	12.6539955310877	0.45330720545261
cela1_red_28_6628634	AntlerWt	-15.1577537390921	28.1703572188854	0.233416233934537	0.120690582707385	0.766583766065463	0.651171337213981	0.645893183358078	0.572442363487362	-2.79457333457815	12.4152611250272	0.45330720545261
cela1_red_28_6676611	AntlerWt	0.59312883064156	36.5701325799706	0.180029335570298	0.183012093901618	0.816987906098382	0.696719242642048	0.636958570528084	0.56452712247399	0.0767032654157899	13.1511882422867	0.45330720545261
cela1_red_28_6719072	AntlerWt	54.6236694321214	28.4917356624807	0.0466375623496162	0.498898123877277	0.501101876122723	0.400372570226012	0.454464313773107	0.368198517359696	12.4426129627717	15.7113922750798	0.45330720545261
cela1_red_28_6779698	AntlerWt	3.43797592924566	49.39583259921	0.186124277204266	0.196604092280122	0.803395907719878	0.686565208890693	0.617271630515612	0.545488061342372	0.277879862924696	14.0450408829352	0.45330720545261
cela1_red_28_6800227	AntlerWt	-34.7600310486039	29.4250840273346	0.337847570217696	0.0821860714098731	0.662152429782304	0.549836426301703	0.579966358372431	0.496331323893956	-6.62933046198277	14.0285426863436	0.45330720545261
cela1_red_28_6817359	AntlerWt	-56.5349156528137	32.3575388348093	0.4366988810558	0.0614318969446428	0.5633011189442	0.456069843323928	0.501869221999558	0.41257495679191	-10.2207245456532	15.431032440041	0.45330720545261
cela1_red_28_6847632	AntlerWt	61.7938676398525	43.6581047970983	0.0977760793163873	0.338726066691775	0.661273933308225	0.548982816808455	0.563497853991837	0.47732818253493	6.51226670948806	14.9536072622305	0.45330720545261
cela1_red_28_6880577	AntlerWt	-22.3937075255355	28.9588176138168	0.268671572876415	0.105777695494764	0.731328427123585	0.616498751929092	0.62555073162882	0.553735372893496	-4.10625598180982	12.9960274149473	0.45330720545261
cela1_red_28_6932765	AntlerWt	-13.2120538455704	36.5815614312636	0.217544193908441	0.150877611231911	0.782455806091559	0.666839902139352	0.631578194859647	0.55959342911117	-1.71952334213337	13.2864124668503	0.45330720545261
cela1_red_28_7056230	AntlerWt	-6.32230822081791	32.4720282556165	0.19613299127837	0.158036099488293	0.80386700872163	0.68694005561557	0.645830909233337	0.572378619310919	-0.962721928205574	12.7046896237278	0.45330720545261
cela1_red_28_7166277	AntlerWt	-16.1934333534438	30.5746417583239	0.234317051701664	0.126803661850999	0.765682948298336	0.650261723626788	0.638879286447337	0.566245879129579	-2.70810269911449	12.7701075856523	0.45330720545261
cela1_red_28_7251034	AntlerWt	-45.5915256033522	29.8556175498853	0.404319000052453	0.0658000568894856	0.595680999947547	0.486420849431534	0.529880943058061	0.440986661231496	-9.02545716410275	14.9151021259136	0.45330720545261
cela1_red_28_7290696	AntlerWt	30.9714799012378	29.9514872944867	0.0917108686794244	0.310757450068708	0.689242549931292	0.575540230030429	0.597531681251867	0.521104292844802	5.63716589081328	13.7044925560937	0.45330720545261
cela1_red_28_7332863	AntlerWt	-23.1175192882939	39.2402030824145	0.24305370258053	0.138224147046461	0.75694629741947	0.64186991314692	0.618722150373009	0.547048808689774	-2.73849666736971	13.7060552020198	0.45330720545261
cela1_red_28_7366526	AntlerWt	52.3898561272471	41.3933278155419	0.101424187984744	0.324191874277339	0.675808125722661	0.563112191700098	0.574383937737918	0.489586718213758	5.97150812955827	14.6940584795111	0.45330720545261
cela1_red_28_7397297	AntlerWt	-17.3705633642592	36.8056613037406	0.229834528509721	0.142792013636182	0.770165471490279	0.654571610137653	0.627373457854097	0.555522573268546	-2.25147366193823	13.3994452432129	0.45330720545261
cela1_red_28_7467814	AntlerWt	-62.9441183246617	29.2972464089596	0.546585908649021	0.0401201149932131	0.453414091350979	0.36050292564854	0.413293976357765	0.332205770843963	-14.2348579521449	16.0382556630319	0.45330720545261
cela1_red_28_7534187	AntlerWt	92.5486025020133	46.9650432607263	0.079226075779361	0.402706705495654	0.597293294504346	0.488337648463308	0.518067218724985	0.429254197596654	8.95307921006892	15.7086948278039	0.45330720545261
cela1_red_28_7700275	AntlerWt	-66.0619753950149	42.5083729303115	0.36096408225876	0.0893355606681515	0.63903591774124	0.528228533960018	0.549700357073089	0.46201329233793	-7.37715555965021	15.1473943422873	0.45330720545261
cela1_red_28_7797868	AntlerWt	-38.0036041389659	28.1404862440866	0.374204966822847	0.0704385039958474	0.625795033177153	0.51535677220387	0.555356529181305	0.468328923292494	-7.938060926102	14.393255565774	0.45330720545261
cela1_red_28_7806131	AntlerWt	-30.8825413122442	26.7219681045706	0.337833507464622	0.0772792900746707	0.662166492535378	0.549870433814497	0.584887202460707	0.50234806893798	-6.65078428614455	13.7330492420219	0.45330720545261
cela1_red_28_7894114	AntlerWt	-21.580435997219	26.3908059594668	0.275324257658442	0.0965882835461473	0.724675742341558	0.610454460426656	0.62808745879541	0.556221777137953	-4.43550082334399	12.735115460931	0.45330720545261
cela1_red_28_7917162	AntlerWt	-4.17671124907136	29.8601368767035	0.186472903317107	0.158162104720425	0.813527096682893	0.694384948745399	0.655364991962467	0.580918887644895	-0.703602330154155	12.2760177633891	0.45330720545261
cela1_red_28_7969058	AntlerWt	-56.2671748102224	32.4317851649383	0.433839712154251	0.062100981166501	0.566160287845749	0.458762051091296	0.504059306679248	0.414626136352699	-10.1162817412726	15.4077845177362	0.45330720545261
cela1_red_28_8003830	AntlerWt	-51.5382632954254	28.4709440571102	0.474012122255569	0.0507051571768945	0.525987877744431	0.423635087154962	0.475282720567537	0.38792937833874	-11.5317269790272	15.5138956230703	0.45330720545261
cela1_red_28_8187527	AntlerWt	-19.1245868184593	26.6376982409536	0.258966089677158	0.10388363182731	0.741033910322842	0.626233846360905	0.637150278495532	0.564718110361181	-3.83203680905943	12.5255552801248	0.45330720545261
cela1_red_28_8201548	AntlerWt	23.4596164969812	28.577675944022	0.101731750619	0.276207490672365	0.723792509327635	0.609530738797235	0.622060758708635	0.550360548488174	4.39932198399727	13.0533089502533	0.45330720545261
cela1_red_28_8251872	AntlerWt	-6.64001402406874	27.7774812487718	0.194145847380517	0.144502556119928	0.805854152619483	0.688540107413452	0.661351596499555	0.585540041613792	-1.21555889341	11.9523110663893	0.45330720545261
cela1_red_28_8307940	AntlerWt	-1.22658068079303	30.06280098711	0.176309813476279	0.168079684896394	0.823690186523721	0.700662658249685	0.655610501627327	0.581124670744956	-0.204703130572339	12.2829912797472	0.45330720545261
cela1_red_28_8334467	AntlerWt	-12.7146378664976	42.8447706399825	0.213458332333635	0.163902170097552	0.786541667666365	0.670790276429501	0.622639497568813	0.551000413556928	-1.30000457325628	13.7436376280283	0.45330720545261
cela1_red_28_8352323	AntlerWt	144.302621356535	41.1328539484034	0.026002563286029	0.687024395426499	0.312975604573501	0.247257942536497	0.286973041287472	0.228261374881426	19.9711658578137	16.2917052710963	0.45330720545261
cela1_red_28_8453078	AntlerWt	-74.0738354523009	28.9233837200503	0.646819587302165	0.0273319046722812	0.353180412697835	0.276612801545028	0.325848508025554	0.257344589079419	-18.0685622884653	16.1451809953278	0.45330720545261
cela1_red_28_8469309	AntlerWt	-31.3324407207578	30.8117230550653	0.306789527067703	0.0946472701836741	0.693210472932297	0.579142406857313	0.598563202748623	0.522687000814318	-5.47481707745875	13.7372819841914	0.45330720545261
cela1_red_28_8542349	AntlerWt	13.3135398855347	27.7474654909476	0.124169808249386	0.22484933069383	0.77515066930617	0.659547062906039	0.650980861056785	0.576930562792135	2.4818389975214	12.2439348356703	0.45330720545261
cela1_red_28_8610185	AntlerWt	15.0468612961228	30.0369077919522	0.127824831178436	0.230121259683666	0.769878740316334	0.654249470956721	0.642053909137899	0.56915616802008	2.56569562691422	12.6511829178696	0.45330720545261
cela1_red_28_8640373	AntlerWt	-4.37230925623207	29.842669133131	0.187169666754657	0.157506542497858	0.812830333245343	0.693889592529693	0.655323790747484	0.580887872460257	-0.737170064529166	12.2759734981894	0.45330720545261
cela1_red_28_8680193	AntlerWt	25.8125747106071	33.5940724549456	0.116135219321309	0.26698624894996	0.73301375105004	0.618131480229911	0.616878531728731	0.545072761308358	3.89043363657394	13.4898192548849	0.45330720545261
cela1_red_28_8795113	AntlerWt	-15.0875220132531	31.4591550153765	0.228443216989386	0.132495869726104	0.771556783010614	0.65606700092948	0.63906091328451	0.566432958032427	-2.42520129898452	12.8217636796444	0.45330720545261
cela1_red_28_8821238	AntlerWt	83.2239363510728	43.1680915950866	0.0745659384003605	0.413026089479075	0.586973910520925	0.478393480802648	0.512407972120565	0.42373633629044	9.35366229991997	15.6905092208287	0.45330720545261
cela1_red_28_8879919	AntlerWt	31.8812709480111	39.9683384329345	0.125659501583036	0.266838838836206	0.733161161163794	0.618277642498542	0.607501659580758	0.534364487757491	3.71453812232634	13.9846708873977	0.45330720545261
cela1_red_28_8924447	AntlerWt	49.0473911802497	31.6529892224361	0.0686358480772814	0.401033901596235	0.598966098403765	0.489937566388432	0.530330250326484	0.441525656609657	8.912985309929	15.0116346547973	0.45330720545261
cela1_red_28_8994465	AntlerWt	153.357186658531	89.7205565773981	0.134201212010941	0.290278233319271	0.709721766680729	0.595530111485196	0.575520554669788	0.491015965389538	4.28671971969847	15.2839721638277	0.45330720545261
cela1_red_28_9042848	AntlerWt	17.9423454898021	41.9685268005352	0.153351375527634	0.225885796087693	0.774114203912307	0.658506415944967	0.620762828384673	0.549109302191494	1.90201468168767	13.7581397397638	0.45330720545261
cela1_red_28_9042992	AntlerWt	37.719240193595	26.9139529960676	0.0651366087418106	0.389004373839396	0.610995626160604	0.501174830669187	0.545859017418794	0.458054955801866	8.45720587296286	14.4631853869751	0.45330720545261
cela1_red_28_9086123	AntlerWt	103.458759149692	47.0521507551556	0.0708955805024147	0.434266933825687	0.565733066174313	0.458188820675394	0.494837485671899	0.405798452707399	10.1573196413865	15.9824368251323	0.45330720545261
cela1_red_28_9276065	AntlerWt	1.9157329857085	30.9405032966798	0.167618349818732	0.179970398836227	0.820029601163773	0.698568125021971	0.652411251345041	0.578218051137438	0.30903839642639	12.4307227157932	0.45330720545261
cela1_red_28_9473266	AntlerWt	31.2145445453118	29.3556100447551	0.0886494029185453	0.316625197583997	0.683374802416003	0.570161967527378	0.594725399497458	0.516698496195965	5.86153712568009	13.7242678665492	0.45330720545261
cela1_red_28_9542928	AntlerWt	25.5264089150738	46.4392848162985	0.150345783732965	0.237385665203751	0.762614334796249	0.647423193966113	0.612268551063284	0.539998080150347	2.30624967496241	14.0827979823345	0.45330720545261
cela1_red_28_9571973	AntlerWt	10.2370856738353	28.8493126372679	0.136918149208589	0.210017933424878	0.789982066575122	0.674095398383226	0.653063917366533	0.57885612674066	1.81036669481711	12.2688862754224	0.45330720545261
cela1_red_28_9653206	AntlerWt	-19.4550378079551	37.884764873354	0.234660226127505	0.141458246388678	0.765339773872495	0.650019984230544	0.623881527483818	0.552158674330535	-2.42132406751626	13.5303514692248	0.45330720545261
cela1_red_28_9724152	AntlerWt	-22.2323081025783	31.0364556794454	0.260228214701207	0.114332133566648	0.739771785298793	0.62482071593718	0.625439651732145	0.553632918041442	-3.71133117537078	13.1377972956345	0.45330720545261
cela1_red_28_9751418	AntlerWt	79.071055530419	42.4674167509434	0.0759913419859182	0.406202183365302	0.593797816634698	0.48478552042063	0.51780647464878	0.429042488255037	9.0965450157171	15.6035621722257	0.45330720545261
cela1_red_28_9795709	AntlerWt	-27.9254221001545	29.5387219713174	0.296204522939186	0.096091400126921	0.703795477060814	0.589613688688735	0.607704076933894	0.534566851865807	-5.11134584503286	13.4545668040682	0.45330720545261
cela1_red_28_9806664	AntlerWt	0.982957608268707	36.4753334631893	0.178941557118528	0.183904832375044	0.816095167624956	0.696137853367537	0.637153610506428	0.564723483911981	0.12758907973726	13.1418175118665	0.45330720545261
cela1_red_28_9853042	AntlerWt	36.8460079508538	27.8219020183986	0.071019264704983	0.369746782702662	0.630253217297338	0.519798144139954	0.559233952592355	0.47255109391921	7.77876464913959	14.3026345250966	0.45330720545261
cela1_red_28_9864432	AntlerWt	66.819231127373	29.1852798390636	0.0354128993643581	0.580740845492126	0.419259154507874	0.331687943890742	0.383846255143516	0.306602407334845	15.522131682665	16.1468486980001	0.45330720545261
cela1_red_28_9892046	AntlerWt	21.2859080345636	29.5777113405059	0.110852103135675	0.260581808015774	0.739418191984226	0.624459978752463	0.628566088848551	0.55665546867288	3.77845502919178	12.965071283408	0.45330720545261
cela1_red_28_9933731	AntlerWt	6.09647616865365	27.3793306009812	0.145036830459794	0.191444244064748	0.808555755935252	0.690588144053838	0.663518925475458	0.58683529992851	1.13194786514123	11.8577653012346	0.45330720545261
cela1_red_28_9965617	AntlerWt	20.2012900831175	26.6149612937522	0.1010350697951	0.265615142655747	0.734384857344253	0.61937825934668	0.633349787549152	0.561299703555857	4.07614765341998	12.6213446838231	0.45330720545261
cela1_red_29_10045826	AntlerWt	39.7117419814886	41.5285621217259	0.118583116531634	0.284406677491857	0.715593322508143	0.601444554284781	0.597010205976509	0.520266703430828	4.39747314706142	14.2607352788794	0.45330720545261
cela1_red_29_10169070	AntlerWt	-17.6476631186635	32.8678111646555	0.236440013641074	0.130964445106123	0.763559986358926	0.648309915047393	0.632595541252804	0.560581782470902	-2.68989235848453	13.070556807912	0.45330720545261
cela1_red_29_10216169	AntlerWt	-3.98220248183747	28.2049140846783	0.183665892821531	0.154538831672614	0.816334107178469	0.696313791345913	0.661795275505854	0.585847300216192	-0.714742301823437	11.9721907873995	0.45330720545261
cela1_red_29_10319945	AntlerWt	85.3324439415016	51.8005699449989	0.0996883990960254	0.346095861222827	0.653904138777173	0.541975229569789	0.554215739681148	0.467145346971393	6.74069097352613	15.2887008540462	0.45330720545261
cela1_red_29_10348335	AntlerWt	52.0385224894112	36.3433406820129	0.0838130830707724	0.362367407439304	0.637632592560696	0.527000896736267	0.553819509489924	0.466671265403916	7.4729707631236	14.8666326444219	0.45330720545261
cela1_red_29_1040826	AntlerWt	-55.8742922462967	57.489484478993	0.26906335321121	0.138016442254544	0.73093664678879	0.616221306014257	0.592920204534246	0.513712993606592	-3.53677231063031	14.7025232353616	0.45330720545261
cela1_red_29_10431762	AntlerWt	-14.3380999616308	28.8143845543408	0.228526142080981	0.125319695046903	0.771473857919019	0.655938183014458	0.646154162872115	0.572648007523778	-2.56684515330147	12.4559455995298	0.45330720545261
cela1_red_29_10534179	AntlerWt	2.2514528492749	29.3237726194784	0.163116674234908	0.178746446684176	0.821253553315824	0.699283008865766	0.658136879080916	0.58316506302039	0.386745888985333	12.1598460207077	0.45330720545261
cela1_red_29_10562770	AntlerWt	-5.33087901725621	27.208993467632	0.187955313225676	0.147082545360187	0.812044686774324	0.693310861869913	0.664962141414136	0.587481078947594	-0.994910952272149	11.8016613079763	0.45330720545261
cela1_red_29_10594989	AntlerWt	38.8098363313	28.7015124657961	0.0716273279778211	0.372821618946305	0.627178381053695	0.516612061268216	0.555551053075874	0.468517295198036	7.8893092471646	14.4288864574552	0.45330720545261
cela1_red_29_10623038	AntlerWt	10.3061283028207	37.9310975277413	0.159899563156106	0.208926147024237	0.791073852975763	0.675117519476649	0.631174289819656	0.559196738135453	1.26881922598572	13.3563097606126	0.45330720545261
cela1_red_29_10713708	AntlerWt	62.957942007851	30.6319025679781	0.0459806380391933	0.513800926696147	0.486199073303853	0.387228551981264	0.44021843526466	0.354771590084121	13.0428591749162	15.9414441681026	0.45330720545261
cela1_red_29_10756066	AntlerWt	-14.726343993781	30.6309345123013	0.227975449591543	0.13067257317246	0.772024550408457	0.656557884858513	0.641351977235997	0.568535792500276	-2.44782551895867	12.7091474268678	0.45330720545261
cela1_red_29_10806695	AntlerWt	26.5588160166636	26.8478175553713	0.0870604774280563	0.305724786142335	0.694275213857665	0.580264649723413	0.607214736429608	0.534003713042345	5.51224247306492	13.2666459320054	0.45330720545261
cela1_red_29_10838340	AntlerWt	-52.8523456893481	34.000695975337	0.392015496445494	0.0733035914091649	0.607984503554506	0.498463875245951	0.534680912145341	0.446286904240618	-8.58305066231561	15.0648595073456	0.45330720545261
cela1_red_29_10927920	AntlerWt	9.57602810371312	27.5261268267984	0.134391065559429	0.207100912145541	0.792899087854459	0.676901588927499	0.65850802229503	0.583448237957379	1.78111693447289	12.0147292590476	0.45330720545261
cela1_red_29_10966528	AntlerWt	-14.1881118992263	29.0247719099285	0.22756535448296	0.126488143226478	0.77243464551704	0.656914419177427	0.645946502290561	0.572486463576195	-2.51688966276564	12.4767562311963	0.45330720545261
cela1_red_29_10973222	AntlerWt	-1.92018753661909	28.972508660941	0.176977350244983	0.163431691706363	0.823022649755017	0.700281288993978	0.659590958048654	0.584269688054829	-0.334261371570366	12.0929210856676	0.45330720545261
cela1_red_29_11120449	AntlerWt	-7.84778437761355	28.4691274550864	0.199732939832659	0.142850150226816	0.800267060167341	0.683843874158729	0.657416909940525	0.582572254338192	-1.40193190559452	12.1181410620305	0.45330720545261
cela1_red_29_11179682	AntlerWt	-0.762493218117945	31.5694073800924	0.177141624568628	0.172363954327082	0.822858375431372	0.700170821426706	0.65049442110429	0.576496998195484	-0.119983045194958	12.5235457183747	0.45330720545261
cela1_red_29_1124876	AntlerWt	-54.7954560069872	57.4659422330645	0.267492447378012	0.138920473251121	0.732507552621988	0.617621684439457	0.593587079370867	0.514762660680017	-3.46887541389133	14.6892254132668	0.45330720545261
cela1_red_29_11288639	AntlerWt	-1.20867395882325	28.354434968316	0.173262442030665	0.164491539263438	0.826737557969335	0.702115049068419	0.662246018705897	0.586151653494808	-0.215342261807121	11.9703455181789	0.45330720545261
cela1_red_29_11309509	AntlerWt	11.6038068496557	27.2619818951736	0.127297307511998	0.216821747471152	0.783178252528848	0.667575443907177	0.65588094501685	0.581352001738687	2.19337866956914	12.0686372393437	0.45330720545261
cela1_red_29_11425161	AntlerWt	-32.284965770687	29.5062820583175	0.321876688487409	0.087224502075872	0.678123311512591	0.565209164600044	0.590898809436719	0.510658211799794	-6.05001365667522	13.8142150910464	0.45330720545261
cela1_red_29_11486714	AntlerWt	24.4690445108962	28.0807011924818	0.0972959456144608	0.284562281533066	0.715437718466934	0.601320187300766	0.618141772852473	0.54646852446537	4.72116544434297	13.110184778763	0.45330720545261
cela1_red_29_11539935	AntlerWt	-27.8669829872221	33.9568039721888	0.274047876012183	0.113433810417564	0.725952123987817	0.611465285856475	0.612518313570253	0.540269778066196	-4.15666695142692	13.608977563477	0.45330720545261
cela1_red_29_11580164	AntlerWt	-54.3954428876324	48.2978615475688	0.294792224671239	0.1192645235974	0.705207775328761	0.591080086589048	0.585943251731362	0.503716869083058	-4.71917746031083	14.6662272770299	0.45330720545261
cela1_red_29_1166642	AntlerWt	59.1205396052985	31.3571367926767	0.0537784191372616	0.471385529065038	0.528614470934962	0.426470786329559	0.474836051797701	0.387625085677232	11.4854366564784	15.6807969143539	0.45330720545261
cela1_red_29_11683120	AntlerWt	3.37726566517778	39.8340537387675	0.177527286506293	0.19234936085732	0.80765063914268	0.689984069832861	0.630123352636386	0.558174914975569	0.38532529727483	13.4592517059789	0.45330720545261
cela1_red_29_11715407	AntlerWt	-21.0687377235514	29.8763730120331	0.258498300263995	0.112530640191001	0.741501699736005	0.626624217057911	0.628971059545004	0.557151584792414	-3.68755355405455	12.9753795257598	0.45330720545261
cela1_red_29_11768321	AntlerWt	-5.45568645918759	32.9372591100703	0.193598031909678	0.161413941504088	0.806401968090322	0.688959595927161	0.644988026586234	0.571676735999695	-0.815050940791893	12.7542989228274	0.45330720545261
cela1_red_29_11889124	AntlerWt	14.843001489345	31.4459291080846	0.133055616509394	0.227476728690122	0.772523271309878	0.656982875989716	0.639467654800485	0.566852703283431	2.3859209421723	12.8103720263288	0.45330720545261
cela1_red_29_11915266	AntlerWt	1.47239017857451	29.1921252509643	0.16544141167158	0.175722968392566	0.824277031607434	0.700900190470218	0.658835619935854	0.583696207323242	0.254125117510391	12.1304536581165	0.45330720545261
cela1_red_29_11960469	AntlerWt	-32.1592753898293	27.9405869277436	0.334920693638432	0.0804228047848212	0.665079306361568	0.552974578263701	0.584656501576747	0.502058303102358	-6.53824108406353	13.8314766321312	0.45330720545261
cela1_red_29_11991948	AntlerWt	-1.82232513412472	28.1344842770632	0.17516687019309	0.161806546951311	0.82483312980691	0.701171332972649	0.663026582855599	0.586588499682268	-0.327445378271593	11.9308980469058	0.45330720545261
cela1_red_29_11995784	AntlerWt	-21.5789281417137	48.3329231041528	0.227592366345518	0.159067734351852	0.772407633654482	0.65689615902317	0.613339899302629	0.54130402219221	-1.8185066198669	14.1069939367803	0.45330720545261
cela1_red_29_1206401	AntlerWt	-23.1820610869026	51.4981176147922	0.227563214876587	0.161738304454261	0.772436785123413	0.656923548094354	0.610698480669152	0.538175971159493	-1.75433162496383	14.2345260073362	0.45330720545261
cela1_red_29_12102961	AntlerWt	-4.60552531278432	46.950506000223	0.197778718911399	0.182441738616428	0.802221281088601	0.685629253136123	0.619779542472173	0.548094996775168	-0.405112264058107	13.9287535192933	0.45330720545261
cela1_red_29_12257248	AntlerWt	29.6417082240336	36.5166651811539	0.118869443295515	0.271115400017983	0.728884599982017	0.614189285409583	0.610015156686503	0.537479941094867	3.97209564753241	13.7890583179517	0.45330720545261
cela1_red_29_12285165	AntlerWt	9.45643661472456	28.6320727312197	0.138499332526608	0.206648715187263	0.793351284812737	0.677336601979711	0.654851952286129	0.580481527536595	1.68389731918864	12.2028606076476	0.45330720545261
cela1_red_29_1244155	AntlerWt	-3.12110621419881	47.2553415617545	0.195351890976699	0.185074747421397	0.804648109023301	0.687552199027084	0.619573361601904	0.547903768585052	-0.271583507159564	13.9413135657992	0.45330720545261
cela1_red_29_12489549	AntlerWt	1.85848532407465	31.733348965658	0.169308823509826	0.180869445551431	0.819130554448569	0.698064027316507	0.649821730938743	0.575865851590868	0.290631829412732	12.5521410113257	0.45330720545261
cela1_red_29_12605845	AntlerWt	-3.91727199988287	31.1306650772263	0.186954695457617	0.161900706099869	0.813045304542383	0.694026348634322	0.651144598442514	0.577083844977319	-0.627820721634061	12.4779510260362	0.45330720545261
cela1_red_29_12767577	AntlerWt	0.251264124482977	40.7330522196103	0.185066141092823	0.186129208229112	0.813870791770888	0.694660976542226	0.628804650678065	0.556973822926082	0.0277016380651884	13.5249328547002	0.45330720545261
cela1_red_29_12798359	AntlerWt	21.053098633975	28.5693391265966	0.107320351085962	0.262960127689385	0.737039872310615	0.622247765653407	0.629719521224653	0.557817555265665	3.90597256719869	12.8648695240435	0.45330720545261
cela1_red_29_12830714	AntlerWt	7.49169303048257	31.5332301958149	0.15255943725544	0.199691928461071	0.800308071538929	0.683887616268422	0.64774863428349	0.574063732224679	1.18546562500031	12.5960877069715	0.45330720545261
cela1_red_29_12855340	AntlerWt	-2.01640507660484	35.9597772431472	0.18608438820303	0.175674519066566	0.81391561179697	0.694701834942823	0.638241092730404	0.565729874368227	-0.267084411516191	13.0896355021704	0.45330720545261
cela1_red_29_12872453	AntlerWt	-4.77928377793104	29.9439109771123	0.188772672201234	0.156492060015479	0.811227327798766	0.692640589330936	0.654735267783287	0.580356779835932	-0.802899581845458	12.2994829985293	0.45330720545261
cela1_red_29_12913843	AntlerWt	34.1012126737009	50.1384751958814	0.146331572682782	0.248214313570509	0.751785686429491	0.636894026019091	0.605454113746708	0.531854163500327	2.71885136271567	14.3172239735739	0.45330720545261
cela1_red_29_13029248	AntlerWt	11.1287426968125	31.6787156256583	0.143180360812471	0.212932183587336	0.787067816412664	0.671284173287556	0.643887455600193	0.570717572160222	1.75948202459121	12.7086228177884	0.45330720545261
cela1_red_29_13064778	AntlerWt	4.6538862357851	31.2714478064372	0.160031487229212	0.189615639034529	0.810384360965471	0.691967354506223	0.650352873736259	0.576356652551832	0.742130744456725	12.5086757079675	0.45330720545261
cela1_red_29_1310097	AntlerWt	29.841685142006	30.5273974409809	0.0963698375499353	0.300624195970721	0.699375804029279	0.585404831538107	0.603005966479343	0.528692191663929	5.25246438247923	13.6234260684037	0.45330720545261
cela1_red_29_13110201	AntlerWt	15.023166414661	33.1819310878567	0.137956804413741	0.226206759525013	0.773793240474987	0.658181540069393	0.635836436061246	0.563535106063508	2.24875367796123	13.0064328559419	0.45330720545261
cela1_red_29_13186500	AntlerWt	14.5310211082168	40.0474468617615	0.155640350856733	0.219048123504579	0.780951876495421	0.665346117241765	0.625311525638688	0.553511644230447	1.65325738041464	13.5829958438781	0.45330720545261
cela1_red_29_13229103	AntlerWt	-19.4747647884795	35.8161917837973	0.237960723297687	0.135878135557279	0.762039276702313	0.646938048184334	0.626161141145034	0.554313447542101	-2.63573566605442	13.3827189405935	0.45330720545261
cela1_red_29_13345471	AntlerWt	0.979290521581695	28.1497746369079	0.164843451059758	0.172016805471319	0.827983194528681	0.702681101200029	0.663139743468923	0.58663911498569	0.175812165934274	11.9287473650461	0.45330720545261
cela1_red_29_1340109	AntlerWt	-22.3075716133719	29.1630698012828	0.267390624839686	0.106815634546404	0.732609375160314	0.6177429820679	0.62579374061391	0.553952303437354	-4.05113333253896	13.0045367698516	0.45330720545261
cela1_red_29_13402912	AntlerWt	-14.4249798018115	39.3757340697765	0.219200389536536	0.154489479453984	0.780799610463464	0.665171826044951	0.626310131009481	0.554464172428754	-1.68417763304192	13.533362131221	0.45330720545261
cela1_red_29_13445227	AntlerWt	22.3120356642034	50.4373635101067	0.161298850381054	0.227029892972979	0.772970107027021	0.657424693746352	0.611671256645967	0.539340765334437	1.74936914355249	14.1912557221426	0.45330720545261
cela1_red_29_13502644	AntlerWt	12.0457772125745	34.7282432467482	0.149050093161812	0.214909057952835	0.785090942047165	0.66939512075128	0.636040848885354	0.56369852507055	1.68607165039665	13.0843514229338	0.45330720545261
cela1_red_29_13509346	AntlerWt	22.816070133141	47.05025479956	0.155238582541244	0.231211493119195	0.768788506880805	0.653201937463836	0.613549924339561	0.541544163132177	2.01316067252525	14.0705605022335	0.45330720545261
cela1_red_29_13571797	AntlerWt	13.9956280229538	34.0115240202431	0.142687388585485	0.221803818082914	0.778196181917086	0.66254590844144	0.635508793331601	0.563229137844275	2.0217510209678	13.0602327268531	0.45330720545261
cela1_red_29_13601588	AntlerWt	-5.35798406997719	28.6430849343122	0.189655447194457	0.151217243390108	0.810344552805543	0.691950053284515	0.659127309415435	0.583943595677013	-0.947169581872032	12.082124651362	0.45330720545261
cela1_red_29_13616968	AntlerWt	-6.03389038967755	28.0042292287472	0.191781685370009	0.147169101605396	0.808218314629991	0.690354361116641	0.661049213024595	0.585334128738778	-1.09403695736359	11.9785736495753	0.45330720545261
cela1_red_29_13704081	AntlerWt	-4.12035072709014	29.2514618445559	0.185547638855469	0.156827858812179	0.814452361144531	0.69508614933846	0.657624502332352	0.582735481428046	-0.710625860402532	12.169310571234	0.45330720545261
cela1_red_29_13766279	AntlerWt	23.9244935064457	28.3865961451342	0.0998563321986271	0.279781564244547	0.720218435755453	0.606214714550317	0.620362103556826	0.548705384285457	4.5370625565432	13.0800834863875	0.45330720545261
cela1_red_29_1378729	AntlerWt	13.9196862015561	29.374932764537	0.128455709010001	0.225936297876459	0.774063702123541	0.658456843963728	0.64560799311354	0.572167388639927	2.43202227463573	12.510775230242	0.45330720545261
cela1_red_29_13799025	AntlerWt	-6.29315188504078	29.1945898314659	0.193855907235201	0.14981512935802	0.806144092764799	0.688737633536169	0.656328963406779	0.581745718258656	-1.09032156959943	12.2020482132152	0.45330720545261
cela1_red_29_13799480	AntlerWt	26.7625091342965	37.1235219773095	0.125861168440912	0.259225931747798	0.740774068252202	0.625931361263622	0.61491289981129	0.542952830003329	3.47537813418777	13.7058196197129	0.45330720545261
cela1_red_29_13955508	AntlerWt	16.3212036611698	54.1675392828103	0.17324377182091	0.215528621466285	0.784471378533715	0.66876553282343	0.611227606712805	0.538699265703389	1.12906783998975	14.2745284013938	0.45330720545261
cela1_red_29_14002970	AntlerWt	-9.15070373066812	27.0556888866104	0.205047806788482	0.13405265945833	0.794952193211518	0.678886592557151	0.660899533753188	0.585227879021958	-1.73128664252905	11.9082760090035	0.45330720545261
cela1_red_29_14058247	AntlerWt	-10.7720622528819	28.0404841030588	0.212563424549979	0.13259218444562	0.787436575450021	0.67165133055089	0.654844391004402	0.580474849807206	-1.96963941729105	12.1586691427018	0.45330720545261
cela1_red_29_14088021	AntlerWt	11.616805488419	31.6223843461294	0.141751142010937	0.21478449547623	0.78521550452377	0.669542755022007	0.643464362512833	0.570321635633315	1.84232507760877	12.7163703456732	0.45330720545261
cela1_red_29_14108262	AntlerWt	1.93979412081821	28.4932965998265	0.162252130700834	0.176241070705511	0.823758929294489	0.700699447006587	0.661506798593655	0.585635466978514	0.343886603944329	12.0022626323542	0.45330720545261
cela1_red_29_14225495	AntlerWt	-3.09899047519974	27.6008099062312	0.17924063416913	0.155943138398741	0.82075936583087	0.698967660970326	0.664816227432129	0.587428257485763	-0.568524503037525	11.8370327163056	0.45330720545261
cela1_red_29_14348983	AntlerWt	25.7544004414585	30.4166175701375	0.104284705592453	0.27981983586736	0.72018016413264	0.60617969501761	0.615895458540187	0.544046034503041	4.4789708583268	13.325492894278	0.45330720545261
cela1_red_29_14402705	AntlerWt	5.98784191866055	36.5710752601953	0.167000926342666	0.197135684109251	0.802864315890749	0.68611050856831	0.635863389548083	0.563562364137581	0.775405047192028	13.178936983883	0.45330720545261
cela1_red_29_14402909	AntlerWt	5.98784191866055	36.5710752601953	0.167000926342666	0.197135684109251	0.802864315890749	0.686114094483336	0.635863389548083	0.563565089187536	0.775405047192028	13.178936983883	0.45330720545261
cela1_red_29_1441601	AntlerWt	-33.8032115474115	33.1553138047278	0.304103099656668	0.0995169679070158	0.695896900343332	0.581871270768573	0.596379932436316	0.51926753508951	-5.32822340848508	13.9187218334869	0.45330720545261
cela1_red_29_14437085	AntlerWt	27.4378823550549	37.7626308515371	0.126583339107358	0.259624457423616	0.740375542576384	0.625460945126444	0.613792203469026	0.541787129196104	3.47390927015696	13.7585726639021	0.45330720545261
cela1_red_29_14482063	AntlerWt	-55.0160753686299	64.80870641476	0.253712011838216	0.150549045286011	0.746287988161784	0.631401060645669	0.595738942875772	0.518293381470981	-2.7908515332468	14.741698227395	0.45330720545261
cela1_red_29_14566358	AntlerWt	31.7565613887074	27.7679449590945	0.0804222312555831	0.333798192749562	0.666201807250438	0.554134488172949	0.585779575994855	0.503453672266989	6.49976233729741	13.7959990137394	0.45330720545261
cela1_red_29_14711625	AntlerWt	19.7787357558167	27.3080487920667	0.105128408403383	0.260433962575473	0.739566037424527	0.624622463535976	0.634437629021144	0.562301920533577	3.85976045086423	12.6496153655181	0.45330720545261
cela1_red_29_14740006	AntlerWt	-30.3785608831176	28.5193642865625	0.318059013400125	0.0866071490198742	0.681940986599875	0.568682224002935	0.595333837580001	0.517710172340829	-5.92654959310068	13.653163859647	0.45330720545261
cela1_red_29_1474705	AntlerWt	5.79323634284062	30.7189647914692	0.155365378909201	0.193151551853274	0.806848448146726	0.68931826758437	0.651483069237524	0.577387227554693	0.945032538917026	12.4419632046618	0.45330720545261
cela1_red_29_14815280	AntlerWt	-0.220274988088089	28.0692224861952	0.169034769421403	0.1674153567808	0.830965230578597	0.703615595990554	0.663549873797797	0.586852173517089	-0.0396611253993591	11.9105805731208	0.45330720545261
cela1_red_29_14882004	AntlerWt	20.2192266026967	27.0606136149665	0.102952281678916	0.263950434330094	0.736049565669906	0.62127512743696	0.63309728399099	0.561080807980199	3.99886170027299	12.6640736712978	0.45330720545261
cela1_red_29_14928124	AntlerWt	7.93932178555499	26.8226569277206	0.1371157074558	0.19928084500847	0.80071915499153	0.684237109142816	0.66360344753573	0.58686904742792	1.51088493527468	11.8104094646404	0.45330720545261
cela1_red_29_15012215	AntlerWt	37.080073746592	29.3616901297309	0.0776857124671201	0.353360718173725	0.646639281826275	0.535123070011168	0.568953569359155	0.483406800659906	7.18916288929435	14.2337420493268	0.45330720545261
cela1_red_29_15024181	AntlerWt	-28.9522556226721	27.7085097044527	0.315285650194362	0.0858683796342052	0.684714349805638	0.571320909087014	0.598845970171432	0.523106961357389	-5.83928215962544	13.5183761333597	0.45330720545261
cela1_red_29_15058502	AntlerWt	-9.4515216169254	39.7683040340263	0.206588292547118	0.164946307055566	0.793411707452882	0.677405747160643	0.628465400397315	0.556568902376171	-1.08337103469343	13.4968769491021	0.45330720545261
cela1_red_29_1513501	AntlerWt	-19.4207045241516	44.2590948027232	0.227080916006402	0.155289973130735	0.772919083993598	0.657374682257027	0.617629110862864	0.545907684437425	-1.89192916264823	13.9024410718058	0.45330720545261
cela1_red_29_15160322	AntlerWt	-9.25155327803222	31.6282175083389	0.20602956789699	0.148003231726205	0.79397043210301	0.677953676165264	0.645967200376805	0.572515850537153	-1.46158719554583	12.6499919873538	0.45330720545261
cela1_red_29_15225844	AntlerWt	-29.9119172519677	27.4056379169844	0.324345738833156	0.0824794126763867	0.675654261166844	0.562950333190546	0.593174848490458	0.514035816588673	-6.16681807266636	13.6160123628785	0.45330720545261
cela1_red_29_15284334	AntlerWt	-24.0416953906212	33.7702091387684	0.259263867178839	0.120275819706955	0.740736132821161	0.62587194282711	0.620460313114206	0.548834760033829	-3.57930375653453	13.4154635118086	0.45330720545261
cela1_red_29_15366859	AntlerWt	72.3171428051234	34.4530310306277	0.0519812115613379	0.493530943008052	0.506469056991948	0.4053285487801	0.45448784543061	0.368267047909133	12.345721327317	16.0024998476511	0.45330720545261
cela1_red_29_15410968	AntlerWt	40.6191467761325	33.8047730078482	0.0905635573855985	0.331856282061343	0.668143717938657	0.555704419950171	0.577580160553058	0.493527331771989	6.3582772760871	14.3282175055384	0.45330720545261
cela1_red_29_15445251	AntlerWt	-19.19924437617	31.0444723935887	0.246508439053927	0.121246152435103	0.753491560946073	0.638582629085412	0.632245408510969	0.560198793727165	-3.17383399963105	12.9699185820519	0.45330720545261
cela1_red_29_15661617	AntlerWt	22.3597536937024	27.2831012374023	0.0986956012485013	0.275902150381965	0.724097849618035	0.609782812857922	0.625402248369534	0.553598732676234	4.42854947212907	12.8739589848424	0.45330720545261
cela1_red_29_15673441	AntlerWt	-22.2882362804154	32.8359375000175	0.254950164433462	0.120696901656152	0.745049835566538	0.630211246123609	0.624352933910386	0.552622875243799	-3.43959571978319	13.2713942074328	0.45330720545261
cela1_red_29_15762125	AntlerWt	-37.6812767017076	63.8618847892148	0.235368310233643	0.162944781268501	0.764631689766357	0.649340946855326	0.601686908497857	0.526994838802978	-1.95321849722353	14.613348124179	0.45330720545261
cela1_red_29_15838331	AntlerWt	-37.6812767017076	63.8618847892148	0.235368310233643	0.162944781268501	0.764631689766357	0.649345811033155	0.601686908497857	0.526999504141498	-1.95321849722353	14.613348124179	0.45330720545261
cela1_red_29_1597589	AntlerWt	3.62319268253598	30.4832930291043	0.161349687651279	0.185213108342036	0.814786891657964	0.695272953474536	0.653437204006685	0.579202661288449	0.59548506082789	12.3722119498822	0.45330720545261
cela1_red_29_16014841	AntlerWt	-74.8218049026152	88.2149603175873	0.242320446347209	0.164216125255053	0.757679553652791	0.642531564732567	0.593463428397738	0.514571716431289	-2.12827913776424	14.9553227037207	0.45330720545261
cela1_red_29_16028833	AntlerWt	-30.7592114221992	34.6614901218924	0.282867785924381	0.110583356832378	0.717132214075619	0.603155834678567	0.606548857243241	0.533191091652644	-4.48202368718096	13.778086425274	0.45330720545261
cela1_red_29_16069302	AntlerWt	-27.369343644223	29.6180819928868	0.292620715756597	0.0975871441898205	0.707379284243403	0.593205778258463	0.609792140053583	0.53723198190296	-4.97732568534866	13.412875866979	0.45330720545261
cela1_red_29_16144512	AntlerWt	-37.4809078743473	38.0368724418305	0.292516613102045	0.1109667199244	0.707483386897955	0.593315750771704	0.596516666973555	0.519475181718113	-4.785737719676	14.1431151112963	0.45330720545261
cela1_red_29_16237357	AntlerWt	-49.5869662243183	61.7827507539535	0.252029329551341	0.150457664044635	0.747970670448659	0.633144565844139	0.597513006404023	0.521047478876157	-2.74187190554478	14.6714567560525	0.45330720545261
cela1_red_29_16270308	AntlerWt	9.52095578244215	28.7999118992491	0.138854755833416	0.206936992922362	0.793063007077638	0.677063448452907	0.654208251244223	0.579880414266639	1.68442559059889	12.2332731887449	0.45330720545261
cela1_red_29_16286306	AntlerWt	52.9869583799791	42.7262757101206	0.104971493358498	0.318006417469242	0.681993582530758	0.568778880949312	0.57702208917226	0.492796678094421	5.71443565874692	14.6871605703573	0.45330720545261
cela1_red_29_16371789	AntlerWt	-23.3963658562814	28.1433121860974	0.277919973822983	0.100018611839122	0.722080026177017	0.607973650296635	0.622061414337894	0.550363795515882	-4.47586905192517	13.0212714367867	0.45330720545261
cela1_red_29_16436188	AntlerWt	-38.2593925039989	30.5173568797435	0.348716668159675	0.0807501576642831	0.651283331840325	0.539451334312727	0.570533174176042	0.485172202291275	-7.01349034421839	14.2780443285636	0.45330720545261
cela1_red_29_1658637	AntlerWt	-22.8713866189984	36.8411989182091	0.24712169403683	0.132165630264004	0.75287830596317	0.638006339348417	0.620712675699166	0.549063060784256	-2.9844664042893	13.5595539384946	0.45330720545261
cela1_red_29_16760177	AntlerWt	-5.10796353985654	52.5052014419275	0.199842707934435	0.185863770760921	0.800157292065565	0.683756340708746	0.614293521304644	0.542346828383156	-0.372232793800051	14.1768672064581	0.45330720545261
cela1_red_29_16842340	AntlerWt	-22.6092977132863	30.9014674801129	0.262442357119183	0.11298853991671	0.737557642880817	0.622688478964828	0.624569102964107	0.552836576913807	-3.80173828262784	13.1504287933051	0.45330720545261
cela1_red_29_16939687	AntlerWt	-9.69716158071716	28.8484613147594	0.207693133957779	0.138493428038548	0.792306866042221	0.676251725070294	0.653813438003673	0.57951628998078	-1.71294183433426	12.2478797769269	0.45330720545261
cela1_red_29_17027561	AntlerWt	-5.86367440894213	40.5079954094521	0.19829404526564	0.173246968569551	0.80170595473436	0.685139220095537	0.628458986164809	0.556562929667883	-0.652535979165436	13.5249741462882	0.45330720545261
cela1_red_29_17096648	AntlerWt	1.34438946466816	29.5070484794395	0.166547424989717	0.175800399382083	0.824199600617917	0.700866717985358	0.657652175628199	0.582755052018071	0.229236585106191	12.186640096567	0.45330720545261
cela1_red_29_17262341	AntlerWt	-40.6333908820084	29.2806684939929	0.378124774205337	0.0711671377753076	0.621875225794663	0.511508135427242	0.550708088019356	0.463111834413002	-8.07990585008996	14.5498598818584	0.45330720545261
cela1_red_29_17404091	AntlerWt	22.4359531599147	27.6619394870296	0.100176716769993	0.274567178812994	0.725432821187006	0.611088686153771	0.625256104417013	0.553443146794122	4.36777431699528	12.9071119422454	0.45330720545261
cela1_red_29_17505339	AntlerWt	-24.2646814424043	28.1073408594404	0.283204601986844	0.0978754396357245	0.716795398013156	0.602766709297913	0.618919958377432	0.547238945841066	-4.67077167273531	13.0937333736798	0.45330720545261
cela1_red_29_17613125	AntlerWt	25.7220169110594	31.9836706903939	0.110459401313206	0.272751540717819	0.727248459282181	0.612635591642892	0.616789057968974	0.544946592891402	4.16361298172086	13.401412679707	0.45330720545261
cela1_red_29_17672766	AntlerWt	47.1560010320392	28.3881785829242	0.0566530078169208	0.440391480806165	0.559608519193835	0.452583100366717	0.502955511376914	0.413616768538136	10.3115273358637	15.1917771944862	0.45330720545261
cela1_red_29_17700923	AntlerWt	-29.8606078111324	27.3862244969486	0.324161110902554	0.0824953335592761	0.675838889097446	0.563142517926536	0.59334355553817	0.514327712681276	-6.16047461925483	13.6109709348603	0.45330720545261
cela1_red_29_17745285	AntlerWt	-39.3395727235681	38.236365011025	0.298085280209251	0.108794788573147	0.701914719790749	0.587906999771055	0.593119931217602	0.51394208517305	-5.00036087068588	14.2206628225402	0.45330720545261
cela1_red_29_17796986	AntlerWt	-26.6759602796009	27.9302693368619	0.298966776606937	0.0917315008789228	0.701033223393063	0.587032124332412	0.60930172251414	0.536617644499563	-5.24827734075029	13.3037193223201	0.45330720545261
cela1_red_29_1779759	AntlerWt	1.57705570372146	28.6000232941833	0.163759980040079	0.175076314565587	0.824923685434413	0.701211508220127	0.661163705394333	0.585393594195726	0.278411165865701	12.0201594418563	0.45330720545261
cela1_red_29_17932098	AntlerWt	35.8944014343803	28.2955716649402	0.0749616401357407	0.357158141382574	0.642841858617426	0.531541083112853	0.567880218481686	0.48223575286197	7.32984458066277	14.1805605733025	0.45330720545261
cela1_red_29_1794410	AntlerWt	-21.5885034958482	30.0318984991883	0.260532959643349	0.111938360934716	0.739467040356651	0.624508148499922	0.627528679421935	0.555646656776784	-3.75970934428687	13.0215042056165	0.45330720545261
cela1_red_29_17994548	AntlerWt	9.33383242577789	35.6035473464576	0.157345614908934	0.206380977125552	0.793619022874448	0.677609105602391	0.636273407965513	0.563921402400745	1.25828494856461	13.1224114314258	0.45330720545261
cela1_red_29_18013659	AntlerWt	-39.3271585871011	29.0373708105297	0.372214577553337	0.0722758356621029	0.627785422446663	0.517227218949264	0.55550958678456	0.468473000636114	-7.86759834333273	14.4522253580026	0.45330720545261
cela1_red_29_18056747	AntlerWt	-25.3014064061237	29.5567314816042	0.281628206957505	0.101738962957254	0.718371793042495	0.604393555325666	0.616632830085241	0.544802583639008	-4.57137649973642	13.2511721942844	0.45330720545261
cela1_red_29_1829807	AntlerWt	-9.40513481534806	39.5955630563811	0.206481917677018	0.164749846838822	0.793518082322982	0.677513228263009	0.62876823548416	0.556914454171923	-1.08517802658904	13.482874590999	0.45330720545261
cela1_red_29_18343893	AntlerWt	25.5060333927534	28.4227191422845	0.0964689391872054	0.288824056985695	0.711175943014305	0.597097662357087	0.614707003827099	0.542732041144624	4.86784210195853	13.2160508908593	0.45330720545261
cela1_red_29_18461304	AntlerWt	-1.13321966066633	27.1056403696469	0.170501211208113	0.16179102503088	0.829498788791887	0.703217913791575	0.667707763761007	0.588317864145469	-0.211479982539349	11.7116456572057	0.45330720545261
cela1_red_29_18546029	AntlerWt	11.8348467284047	31.8727753086291	0.141918996227534	0.215489074924728	0.784510925075272	0.66881504226378	0.642591928847737	0.569580057345262	1.85861768764568	12.7548025030129	0.45330720545261
cela1_red_29_18700473	AntlerWt	21.3182238300934	35.4069522045798	0.130976872753685	0.24498096227025	0.75501903772975	0.640032449249953	0.624042164976066	0.552326394859494	2.94379572788099	13.4138363341062	0.45330720545261
cela1_red_29_18702022	AntlerWt	-31.9116429102019	49.2427493110281	0.245665579343145	0.147289246596041	0.754334420656855	0.639404862580023	0.607045174060813	0.53372010899539	-2.62106553452108	14.2638527937818	0.45330720545261
cela1_red_29_18750017	AntlerWt	-30.9123367840777	28.7165105924721	0.319843002441964	0.0864185793659171	0.680156997558036	0.567006111546352	0.593738418192118	0.514993273631722	-5.9879578167587	13.700814063572	0.45330720545261
cela1_red_29_1879949	AntlerWt	-45.6650131288444	43.1373344180912	0.294647291152321	0.115326769103752	0.705352708847679	0.591200133168025	0.590025939743927	0.509388009385824	-4.78296506373152	14.4519190004688	0.45330720545261
cela1_red_29_18818035	AntlerWt	-16.2007279165256	55.6198489521469	0.214836783678404	0.174819859144136	0.785163216321596	0.6694853660744	0.61034335717746	0.537821023466651	-1.07005924105207	14.318773099985	0.45330720545261
cela1_red_29_18928380	AntlerWt	-40.2923391124736	32.3607510708836	0.342569254112975	0.0852048703184844	0.657430745887025	0.545390093824394	0.57222587556854	0.487116075063652	-6.77190537925285	14.3532568053264	0.45330720545261
cela1_red_29_18928652	AntlerWt	24.2543254599352	28.4795610000032	0.0995083403306469	0.2812143547565	0.7187856452435	0.604784178592355	0.619277304912853	0.547617667455672	4.58708661402099	13.1127486482951	0.45330720545261
cela1_red_29_18982652	AntlerWt	7.16232473705067	47.89491735964	0.179283696401636	0.202330575932617	0.797669424067383	0.681497953659411	0.618385727665747	0.546684088809571	0.609824715671453	13.9842634743545	0.45330720545261
cela1_red_29_1930549	AntlerWt	-35.5503422007776	28.1229167689492	0.356699968648937	0.0747955325471329	0.643300031351063	0.532055767206648	0.56850449880393	0.482957156877339	-7.31398777844743	14.1566911558581	0.45330720545261
cela1_red_29_19616235	AntlerWt	-62.0387353626467	39.654805869845	0.372040834666813	0.0837990980756143	0.627959165333187	0.517391653364678	0.544160067257573	0.456337871878987	-7.81574008597504	15.144985519992	0.45330720545261
cela1_red_29_19671142	AntlerWt	16.6553585584926	38.723850516743	0.14881328102174	0.225677575245571	0.774322424754429	0.658686516740148	0.62550914373269	0.553704337841512	1.99870969671987	13.5264682662963	0.45330720545261
cela1_red_29_19743341	AntlerWt	4.87641698820892	28.4516704645643	0.15224641065927	0.1875291587712	0.8124708412288	0.693643261366668	0.66022443056953	0.584752970745942	0.867886910318892	12.0363024494065	0.45330720545261
cela1_red_29_1985460	AntlerWt	-82.5384447688341	39.4641934338935	0.458802744509459	0.0617210722744481	0.541197255490541	0.436747634817804	0.479476183216093	0.392130581028341	-11.0775685145764	15.9522797259226	0.45330720545261
cela1_red_29_19983037	AntlerWt	-16.4997162446518	29.6835444029043	0.237221227826319	0.122863799805484	0.762778772173681	0.647566423387978	0.639914972368197	0.567251980725378	-2.8673620200697	12.6832982292052	0.45330720545261
cela1_red_29_20039662	AntlerWt	-22.1013471306334	31.620471069987	0.257763299411145	0.116782737916254	0.742236700588855	0.627424393796656	0.625453962672601	0.553648450606594	-3.59427216273689	13.1735353772051	0.45330720545261
cela1_red_29_20072299	AntlerWt	5.52825305709716	30.0346098624917	0.154425755716603	0.191625705867259	0.808374294132741	0.690483497476736	0.653948538416138	0.579640099646467	0.926106703474471	12.3277273076955	0.45330720545261
cela1_red_29_20122119	AntlerWt	15.5620503344532	29.2496189110575	0.12367753183066	0.233621032010953	0.766378967989047	0.650897733396096	0.642701436158387	0.569673730291909	2.74628815803599	12.5795781928571	0.45330720545261
cela1_red_29_20135975	AntlerWt	12.3426279935842	35.3183200266922	0.149811075064695	0.215574971414875	0.784425028585125	0.668720127497604	0.63461395352043	0.562498091068347	1.68780928292418	13.1502423980508	0.45330720545261
cela1_red_29_2014915	AntlerWt	-16.080845829065	28.0129447301301	0.238354457748956	0.117603844157769	0.761645542251044	0.646620476106619	0.644041698093275	0.570884818233109	-2.99450174844069	12.4530661541841	0.45330720545261
cela1_red_29_20201793	AntlerWt	-12.6195364589648	51.3469678285538	0.210918674976389	0.174963579802643	0.789081325023611	0.673231794237502	0.614117745220969	0.542175402751353	-0.956561925239196	14.1573068005043	0.45330720545261
cela1_red_29_20228693	AntlerWt	-2.38161159266608	39.4748447659787	0.189850598933692	0.17924431189968	0.810149401066308	0.691776935351965	0.630905089166628	0.558922396143195	-0.275421381946293	13.4262207546358	0.45330720545261
cela1_red_29_20324672	AntlerWt	44.1687083730527	40.6946937807308	0.109875378259868	0.301751997101903	0.698248002898097	0.584205305858416	0.588372624638229	0.507062127023635	5.10320555048137	14.4060762591933	0.45330720545261
cela1_red_29_20346423	AntlerWt	28.8390399483875	31.6460437356893	0.102889281773389	0.289037785459062	0.710962214540938	0.596915357158463	0.608072932767549	0.535063771385729	4.79331765340091	13.5802088352725	0.45330720545261
cela1_red_29_20373347	AntlerWt	-5.06355789559048	29.8626947282652	0.189742518304989	0.155408831133895	0.810257481695011	0.691873909312294	0.654848650561116	0.580479301676881	-0.853578552786391	12.2907170080339	0.45330720545261
cela1_red_29_20438935	AntlerWt	12.5851835006997	36.9653625886185	0.153078960826652	0.215520999273632	0.784479000726368	0.668769659699135	0.631400039899715	0.559409706957574	1.61222180013186	13.308318308585	0.45330720545261
cela1_red_29_20482087	AntlerWt	10.3821906127748	28.507296816652	0.135350531124424	0.21070341318792	0.78929658681208	0.673430407389666	0.653946055687656	0.579633351363076	1.86174780152944	12.2190593020576	0.45330720545261
cela1_red_29_20519759	AntlerWt	-0.92249254389392	32.6894624645892	0.179246866847511	0.173750137528948	0.820753133152489	0.698960947120335	0.647002995623541	0.573453194209201	-0.138915432860263	12.6860205645579	0.45330720545261
cela1_red_29_20556820	AntlerWt	27.94604836118	29.2687995641701	0.0948939558083782	0.297993425512616	0.702006574487384	0.587989195344346	0.607112618679005	0.533828722635924	5.18322575451007	13.4493739670538	0.45330720545261
cela1_red_29_20580319	AntlerWt	6.66042595366843	85.2039310912291	0.196241645897988	0.203653902070743	0.796346097929257	0.680285184755924	0.600104452031269	0.524926401445689	0.201288331722876	14.8128667813793	0.45330720545261
cela1_red_29_20721339	AntlerWt	-38.6792345160836	35.9888299888061	0.308053090466762	0.101978939994872	0.691946909533238	0.578018235326244	0.589967969538366	0.509305780846794	-5.42599331219635	14.1895822825385	0.45330720545261
cela1_red_29_20775805	AntlerWt	-22.1301715152614	28.4965264635081	0.269137847152953	0.104467333196485	0.730862152847047	0.616156721176074	0.626394819650562	0.554568558560492	-4.13951024880311	12.9419244837031	0.45330720545261
cela1_red_29_20798873	AntlerWt	-25.9268354496948	28.6012707046505	0.290279572556533	0.0963203653575162	0.709720427443467	0.59552240832443	0.613400062085951	0.541366911115783	-4.91653218451387	13.2593160718474	0.45330720545261
cela1_red_29_20844169	AntlerWt	55.8180408595934	32.6909328013581	0.0638050847974165	0.42701160856549	0.57298839143451	0.46530973964426	0.509183306637093	0.420272356248972	9.86717669717352	15.3559871677629	0.45330720545261
cela1_red_29_20953179	AntlerWt	-17.614554557333	29.1593214339631	0.243576786942982	0.118094860221685	0.756423213057018	0.641371459253179	0.638328352835333	0.565798819680483	-3.1415854761001	12.6880198286575	0.45330720545261
cela1_red_29_21006276	AntlerWt	94.082149062566	38.433278049967	0.0477329109876068	0.529278491510415	0.470721508489585	0.373922558970346	0.422988597501978	0.339546439908948	13.7364276361787	16.3434803691684	0.45330720545261
cela1_red_29_21006509	AntlerWt	-22.1075728918976	40.3977038950863	0.238290047128887	0.142826500762822	0.761709952871113	0.646709871728805	0.618883452108291	0.547188059417469	-2.49901905636525	13.7461289353147	0.45330720545261
cela1_red_29_21046039	AntlerWt	3.6205108074481	54.1455618571365	0.18877586462426	0.198153491442128	0.801846508557872	0.685272731042948	0.613070643933612	0.540940113472991	0.25017368322309	14.234441745822	0.45330720545261
cela1_red_29_21144468	AntlerWt	26.6800647112963	31.4139724356063	0.106311714239584	0.279723905761734	0.720276094238266	0.606284714093866	0.613964379998682	0.542003553460109	4.44685520813484	13.4327032136917	0.45330720545261
cela1_red_29_21173871	AntlerWt	10.1170865996327	68.581796020984	0.189137688487975	0.206124167035243	0.793875832964757	0.677831285604505	0.604738144476782	0.531070214859956	0.458347069664244	14.6015360927272	0.45330720545261
cela1_red_29_21285424	AntlerWt	50.5514271492266	30.8620650181912	0.0629809087150582	0.422449992597938	0.577550007402062	0.469381328533747	0.514569098687004	0.425810089485173	9.68924973876538	15.1900351111047	0.45330720545261
cela1_red_29_21360675	AntlerWt	3.33943022092947	28.8031244134717	0.158252709519969	0.182005903112144	0.817994096887856	0.69730635797287	0.659741387367886	0.584359683961979	0.585572431339415	12.0762386983531	0.45330720545261
cela1_red_29_21398732	AntlerWt	8.87829611355916	28.2328313204603	0.138930203873985	0.204075111022515	0.795924888977485	0.679872291840237	0.6569946851035	0.58223405563308	1.60392685956824	12.1124241709123	0.45330720545261
cela1_red_29_21423008	AntlerWt	34.5680457486912	29.3994001298436	0.0824278184742823	0.336882019760529	0.663117980239471	0.550940967470917	0.580690161765189	0.497126410912736	6.59470949043178	14.0126520550634	0.45330720545261
cela1_red_29_21549149	AntlerWt	-6.80920431917246	27.9112245993738	0.194975628590655	0.144374981131753	0.805024371409345	0.68783968706139	0.660649390277592	0.585044932700877	-1.2405507676749	11.9830151938462	0.45330720545261
cela1_red_29_21583010	AntlerWt	24.1371871788704	28.7339580353975	0.100858171520145	0.279276798843838	0.720723201156162	0.60662028193969	0.619865029636017	0.548195435786855	4.50812407066648	13.1172032497363	0.45330720545261
cela1_red_29_21608578	AntlerWt	-24.7976200416187	29.1222426424117	0.281042882454679	0.10102622008007	0.718957117545321	0.60494716799061	0.617930897465251	0.546269527818069	-4.56212563209277	13.1906232957557	0.45330720545261
cela1_red_29_21726901	AntlerWt	-9.46338391692953	30.2415233574996	0.206765843639084	0.14349321070872	0.793234156360916	0.67722126941411	0.649740945652196	0.575778637140745	-1.58085109568969	12.4581882486476	0.45330720545261
cela1_red_29_21762807	AntlerWt	26.9485523129435	37.2892894888238	0.126029987171682	0.259370871469777	0.740629128530223	0.625717263812946	0.614599141358541	0.542623207093292	3.4766341762377	13.7201432270726	0.45330720545261
cela1_red_29_21813964	AntlerWt	-3.55953701496694	45.6441199164779	0.195498969112543	0.183056456757352	0.804501030887457	0.687459836655253	0.621444574130105	0.549717859458899	-0.327868680534367	13.8554807937416	0.45330720545261
cela1_red_29_21830722	AntlerWt	10.8724824037336	28.8181787582946	0.134976996829102	0.212794067164347	0.787205932835653	0.671401306200651	0.652228936006551	0.578007086753351	1.927920872513	12.2898615549933	0.45330720545261
cela1_red_29_21854236	AntlerWt	76.0888160325697	49.749727468746	0.10189861388644	0.337600574755638	0.662399425244362	0.550153348739527	0.560500811357922	0.473959914775183	6.41945531130255	15.1483187706591	0.45330720545261
cela1_red_29_21992513	AntlerWt	56.9489833424172	46.8978602962842	0.112760201351896	0.30693624381742	0.69306375618258	0.578991302410359	0.580303554830684	0.496683972093171	5.22683200636825	14.7391511863985	0.45330720545261
cela1_red_29_22030912	AntlerWt	16.7239513603736	27.8335139965941	0.115184969607105	0.242063107293281	0.757936892706719	0.642809564555648	0.642751923099614	0.569719267362773	3.14593470643557	12.473734397426	0.45330720545261
cela1_red_29_2204485	AntlerWt	-91.9039821591158	31.0966499604409	0.704850645289467	0.0218918644063921	0.295149354710533	0.234898371633014	0.273257490304141	0.219224164809901	-20.4764899431856	15.9641923209171	0.45330720545261
cela1_red_29_22097455	AntlerWt	33.8129598887305	31.7833006330159	0.0940202153737441	0.313175042064827	0.686824957935173	0.573298983276781	0.592804742561429	0.51351851290643	5.69344634447264	13.9167081162192	0.45330720545261
cela1_red_29_22182158	AntlerWt	-5.1095297547119	29.9765534680595	0.190022354881509	0.155556643153927	0.809977645118491	0.691648721701585	0.654421001964563	0.580057424057402	-0.857549643990265	12.3105344835863	0.45330720545261
cela1_red_29_22227426	AntlerWt	60.99004898861	33.2624324583896	0.0597259819558011	0.448713070501795	0.551286929498204	0.445485658231444	0.491560947542403	0.403383770618368	10.6695816291963	15.5947462287466	0.45330720545261
cela1_red_29_22275729	AntlerWt	9.78227792201673	35.6525805166626	0.15641307590402	0.207705868005058	0.792294131994942	0.676232322206529	0.635881056090922	0.563584162250582	1.31667604746636	13.1347449267381	0.45330720545261
cela1_red_29_22375759	AntlerWt	-49.9529079370821	32.8503818826488	0.390504344509181	0.0724985035253261	0.609495655490819	0.499687672797189	0.536997151965493	0.448767135661347	-8.52881643020729	14.9741398890584	0.45330720545261
cela1_red_29_22378941	AntlerWt	-31.9447980489963	30.4384143403412	0.312744972140552	0.0919023781702675	0.687255027859448	0.573707836532767	0.59535264968918	0.517743032219361	-5.70133897330297	13.7819871449763	0.45330720545261
cela1_red_29_22436582	AntlerWt	-2.64795168130222	87.7562360109874	0.201576477008191	0.198791863854291	0.798423522991809	0.682245469379322	0.599631659137518	0.524310140090114	-0.0756694404674679	14.8349534010541	0.45330720545261
cela1_red_29_22481516	AntlerWt	-32.1404230989837	29.3667506429632	0.32214026737928	0.0868902165499184	0.67785973262072	0.564900359291731	0.590969516070802	0.510800434655603	-6.0616039091568	13.8033792430375	0.45330720545261
cela1_red_29_22522818	AntlerWt	44.7276814287543	33.3524425451441	0.08230384103102	0.356472377171117	0.643527622828883	0.532266314653668	0.561223781797863	0.474782503148448	7.27569192635104	14.6035920672611	0.45330720545261
cela1_red_29_22576356	AntlerWt	-49.8999844126664	78.7316857439745	0.23360757505016	0.168916414608606	0.76639242494984	0.65092176564893	0.597476010341234	0.520985426891096	-1.75640838101414	14.8261795138754	0.45330720545261
cela1_red_29_22628455	AntlerWt	33.6477203721092	34.6764461003191	0.105533220656063	0.294725816401559	0.705274183598441	0.591104106589811	0.599740962942378	0.524422203229247	4.93993147694647	13.9258695811551	0.45330720545261
cela1_red_29_22656369	AntlerWt	-47.3866832734819	106.406670165265	0.219316099559285	0.184969632311401	0.780683900440715	0.665031344937826	0.595714268129314	0.518277106494622	-0.937150191976631	14.9786905858728	0.45330720545261
cela1_red_29_22672003	AntlerWt	-19.8915456611829	29.8566322933773	0.25282137047884	0.115214483312496	0.74717862952116	0.632225630859812	0.631964146208664	0.559950903984056	-3.46978748862381	12.8992149531946	0.45330720545261
cela1_red_29_2276838	AntlerWt	-52.5001044313269	65.2878274848236	0.250140918131942	0.153090837638285	0.749859081868058	0.634965473094511	0.596768244229772	0.51988816668602	-2.62478888330307	14.7268320206811	0.45330720545261
cela1_red_29_22823532	AntlerWt	3.18144644160422	27.366977673615	0.155013297291309	0.17919143166344	0.82080856833656	0.699001226470038	0.665795271045252	0.587802656673883	0.588778205221575	11.7895863206325	0.45330720545261
cela1_red_29_22905628	AntlerWt	-35.5139347247299	29.9328195842608	0.337744713840428	0.0830519433090647	0.662255286159572	0.549995026083153	0.579203342850508	0.495395277305887	-6.62052181540126	14.0766308648059	0.45330720545261
cela1_red_29_22938297	AntlerWt	-0.647537748835902	26.8253255625015	0.167979150094423	0.162937718609101	0.832020849905577	0.703832379284743	0.669083131296476	0.588576331035707	-0.122064272536018	11.647542026409	0.45330720545261
cela1_red_29_22976362	AntlerWt	-6.78920267972903	31.346762266895	0.197114920955418	0.154057062616398	0.802885079044582	0.686135607308907	0.648828016428184	0.574984859167852	-1.08146389471772	12.5550956664655	0.45330720545261
cela1_red_29_23019559	AntlerWt	-16.3728087792806	27.2297702654802	0.241526571578501	0.113664365043768	0.758473428421499	0.643317370928646	0.644809063377731	0.571525826641906	-3.15509797236275	12.3714501535196	0.45330720545261
cela1_red_29_23058769	AntlerWt	-17.6341293415758	30.9111381986234	0.239955138806103	0.124467996002015	0.760044861193897	0.644959128705209	0.635576865191882	0.56329479819022	-2.91880013639646	12.8769759220947	0.45330720545261
cela1_red_29_23098201	AntlerWt	8.1465892867837	36.0597301673476	0.16103423755473	0.20297358912824	0.79702641087176	0.680853808783521	0.63599217331703	0.563660414071434	1.07766866898919	13.1516035264388	0.45330720545261
cela1_red_29_23121817	AntlerWt	-17.7452248144085	30.6391640679054	0.240987866693268	0.123239761423275	0.759012133306732	0.643853708089496	0.635772371883457	0.563469645812371	-2.97226321234993	12.854450112927	0.45330720545261
cela1_red_29_23139349	AntlerWt	-2.92068986341602	33.412506126361	0.186136734113058	0.169280299617984	0.813863265886942	0.69465757113129	0.644582966268959	0.571344928974758	-0.427673538136918	12.7920251827958	0.45330720545261
cela1_red_29_23146570	AntlerWt	-26.1332405896441	32.9906344890592	0.270569831820002	0.11334737837922	0.729430168179998	0.614713783234478	0.616082789800777	0.544219982519926	-4.04886564566486	13.4753597490294	0.45330720545261
cela1_red_29_23219357	AntlerWt	-15.8025532150073	33.6799628642746	0.228444401856015	0.13761904840712	0.771555598143985	0.656057805923541	0.633936549736866	0.561860850819899	-2.32064575896286	13.0820687447051	0.45330720545261
cela1_red_29_2333168	AntlerWt	-63.5570192705895	27.7251002407165	0.596659099955253	0.0325476327785876	0.403340900044747	0.318856158409809	0.370793267266159	0.29607406113594	-16.0754449734523	16.0992203197818	0.45330720545261
cela1_red_29_23399427	AntlerWt	46.4966537305006	31.6795347629944	0.0725263300973188	0.385144550548586	0.614855449451414	0.504881494445077	0.542329119354095	0.454164220688631	8.33383085130929	14.829796291749	0.45330720545261
cela1_red_29_2341214	AntlerWt	31.6109946415616	40.9385109487647	0.128787364188571	0.263157056098655	0.736842943901345	0.622075994171394	0.608055579712773	0.53503923671546	3.54034787739244	14.0074311678253	0.45330720545261
cela1_red_29_23476522	AntlerWt	-27.2668084652413	149.548635936524	0.208141321591073	0.198005231509401	0.791858678408927	0.675847588725097	0.593853446899526	0.515228675503284	-0.277474329754557	15.0873329158534	0.45330720545261
cela1_red_29_23481490	AntlerWt	32.8833661620692	32.0583208604679	0.096838550386137	0.306593469558873	0.693406530441127	0.579346535961156	0.59656798005499	0.519570753059939	5.44320893217573	13.853965963024	0.45330720545261
cela1_red_29_23504007	AntlerWt	63.3158352060429	34.0521671847842	0.0602794062769277	0.449066685460121	0.550933314539879	0.445097011971626	0.490653908262952	0.402466386917915	10.6882395523406	15.6399360731232	0.45330720545261
cela1_red_29_23569807	AntlerWt	-12.0481158622243	44.5020349500792	0.211558484137747	0.167530032249838	0.788441515862253	0.672670007394672	0.620911483612415	0.549251165677612	-1.15876277239542	13.8348778140534	0.45330720545261
cela1_red_29_23712317	AntlerWt	0.48143285103745	35.5149929447864	0.179019122889228	0.181552478598435	0.818447521401565	0.697616421911903	0.639428398512337	0.566813457218957	0.0648767675563997	13.0374603272272	0.45330720545261
cela1_red_29_2376138	AntlerWt	-32.7512699233974	28.874159136058	0.330178870469485	0.083517391478349	0.669821129530515	0.557320009415674	0.586303738052166	0.504301419688694	-6.35857057995548	13.8650601187715	0.45330720545261
cela1_red_29_23900420	AntlerWt	34.9250961944654	28.8632189444984	0.0793527790349821	0.344425671812662	0.655574328187338	0.54361231761675	0.576221549152356	0.491919994270846	6.87105591790965	14.0631267873672	0.45330720545261
cela1_red_29_23924096	AntlerWt	-1.24617640557536	27.2874658986151	0.171320362293473	0.161821675612132	0.828679637706527	0.702962742576143	0.666857962094395	0.588104234570126	-0.231025502323191	11.751632350247	0.45330720545261
cela1_red_29_23977086	AntlerWt	15.6051317720259	35.1837602121289	0.142249749263961	0.22608850528379	0.77391149471621	0.658303467103265	0.631661745452248	0.559676522752466	2.15445273780511	13.21730745008	0.45330720545261
cela1_red_29_24016832	AntlerWt	-8.5187678587988	30.4011823725432	0.203117311375236	0.146628129361822	0.796882688624764	0.680719348298165	0.650254559262942	0.576281702570982	-1.41191862905501	12.4547859001714	0.45330720545261
cela1_red_29_24126831	AntlerWt	9.60893667701847	29.1727273286469	0.139794064952146	0.207324512413541	0.792675487586459	0.676646741384786	0.652881422634313	0.578690245471478	1.67538642017576	12.2973185948897	0.45330720545261
cela1_red_29_24182303	AntlerWt	-58.9696337841384	31.0232879227595	0.476956763279065	0.0524944118100784	0.523043236720935	0.420992846568132	0.470548824910856	0.384132287515801	-11.6858684485599	15.7059058730919	0.45330720545261
cela1_red_29_24247308	AntlerWt	3.52735601067423	30.525630414808	0.161741091543444	0.184927684826702	0.815072315173298	0.69543936997489	0.653331223629854	0.579121258183814	0.57874198383906	12.377976019425	0.45330720545261
cela1_red_29_24399608	AntlerWt	-17.0288945849137	29.3493464799305	0.24034733035497	0.120289508402315	0.75965266964503	0.644529433265079	0.639363161242716	0.566742761384747	-3.00660336132849	12.674476490485	0.45330720545261
cela1_red_29_24477344	AntlerWt	138.036582826735	47.6325160001557	0.0499536855896024	0.533408614361086	0.466591385638914	0.370636228683197	0.416637700049312	0.334883343249973	13.95451743991	16.5720114607065	0.45330720545261
cela1_red_29_24528977	AntlerWt	-4.54291898879227	32.308265804879	0.190170747369703	0.162614393490009	0.809829252630297	0.691530796738541	0.647214859140288	0.573617648111968	-0.695366934724746	12.6578027875228	0.45330720545261
cela1_red_29_24560616	AntlerWt	-42.8312884992382	65.8281844116393	0.238945929489277	0.161099795598259	0.761054070510723	0.646087688280009	0.599954274912464	0.524728135823954	-2.10285274817361	14.6698011052877	0.45330720545261
cela1_red_29_24730451	AntlerWt	3.07601478882021	41.912376561595	0.18044419902283	0.192860699575205	0.807139300424795	0.6895779244933	0.626695101401965	0.554835046822055	0.324563568199558	13.6172075248851	0.45330720545261
cela1_red_29_24771100	AntlerWt	8.47571151693194	28.094708528957	0.139711809981658	0.202275554299262	0.797724445700738	0.681553630687471	0.65801263571908	0.583074121310352	1.53815169515817	12.0729209356585	0.45330720545261
cela1_red_29_24803384	AntlerWt	16.009435781316	28.5657370777638	0.119942521969331	0.236943928484397	0.763056071515603	0.647768704014402	0.643113549546272	0.570034800018379	2.91182748233952	12.5192372304347	0.45330720545261
cela1_red_29_24838369	AntlerWt	87.7666141653944	67.2787327150462	0.131992101738633	0.286388328865197	0.713611671134803	0.599332591139553	0.581619569396169	0.498295197732319	4.20709714953012	15.0313866933674	0.45330720545261
cela1_red_29_24935844	AntlerWt	31.8489086428976	27.379788682416	0.0784329817808885	0.338253345424177	0.661746654575823	0.549416131396211	0.583313672794935	0.500300317852872	6.66136812159524	13.8162660135535	0.45330720545261
cela1_red_29_24942510	AntlerWt	3.57327883473129	29.0427157606804	0.1580801658545	0.183220540970562	0.816779459029438	0.696617923708216	0.658699293174938	0.583605704140366	0.620966278042739	12.1236075998246	0.45330720545261
cela1_red_29_25043026	AntlerWt	5.10804405038245	32.3439932231739	0.161103771205118	0.192044918404893	0.807955081595107	0.690207690819501	0.64685131038999	0.573322386473163	0.781052726750629	12.6697206929985	0.45330720545261
cela1_red_29_25119576	AntlerWt	17.588046284408	30.4391161947522	0.122904600795217	0.240697528181795	0.759302471818205	0.644148899790096	0.636397871022988	0.564024467434177	2.96977057153827	12.8253369257471	0.45330720545261
cela1_red_29_25139002	AntlerWt	6.92228680213775	29.0944684849875	0.147588494591304	0.196282052257664	0.803717947742336	0.686825906817506	0.656129453151032	0.581572169765602	1.20505616899609	12.2005108303601	0.45330720545261
cela1_red_29_25139828	AntlerWt	17.4850008092558	33.0040297227253	0.131762130210964	0.235592334711819	0.764407665288181	0.649121829469196	0.632645535077218	0.560629857406863	2.64906788737656	13.0770280973606	0.45330720545261
cela1_red_29_25406881	AntlerWt	-10.5738398565272	34.8851365946203	0.210212914514883	0.152852878157751	0.789787085485117	0.673917640955244	0.636934207327365	0.564502872584313	-1.46841067397314	13.0696789608627	0.45330720545261
cela1_red_29_25425008	AntlerWt	-17.446111441252	28.1539932477776	0.245092003333043	0.114586641753998	0.754907996666957	0.639948260140849	0.640321354912959	0.56761039110931	-3.24658652641258	12.5623917108799	0.45330720545261
cela1_red_29_25453240	AntlerWt	10.3405814652515	37.6009049544588	0.159184847660777	0.209067192322863	0.790932807677137	0.674960805078856	0.63174796001636	0.55976237493207	1.28960617631804	13.3279301812541	0.45330720545261
cela1_red_29_25597733	AntlerWt	-4.70960728481036	32.9119074842621	0.191205132593104	0.163398386999309	0.808794867406896	0.690786828370734	0.645396480407587	0.571997540330739	-0.70396405777241	12.7419559665891	0.45330720545261
cela1_red_29_2575586	AntlerWt	-220.343624290426	157.120648570956	0.243081638632999	0.168626563804331	0.756918361367001	0.641833639438723	0.58829179756267	0.506924209787716	-2.04345410041533	15.1960790742924	0.45330720545261
cela1_red_29_25764437	AntlerWt	59.2824305161013	30.9714945372428	0.0518777916578192	0.480186728471454	0.519813271528546	0.418364181080005	0.467935479870726	0.381159102119157	11.8041167685378	15.7282139712017	0.45330720545261
cela1_red_29_25913926	AntlerWt	38.3899478341762	43.4996626284253	0.125920374164963	0.273639690711594	0.726360309288406	0.611773918054894	0.600439935123443	0.525416661047695	3.92213408870416	14.2522250385487	0.45330720545261
cela1_red_29_25968951	AntlerWt	21.4809512535175	28.9933878821147	0.108047076137937	0.263675415315219	0.736324584684781	0.621528308619363	0.628277508546844	0.556407485853215	3.91728373120374	12.9313425161122	0.45330720545261
cela1_red_29_26104541	AntlerWt	10.585929289533	31.4459605926079	0.14393803858435	0.210965814696812	0.789034185303188	0.673199986427982	0.645096146718838	0.571773065388963	1.68799884752172	12.6619712646434	0.45330720545261
cela1_red_29_26149986	AntlerWt	-10.2596308448443	30.2273960560505	0.209923567537085	0.141226394751998	0.790076432462915	0.674178267160602	0.648850037710917	0.575006276609042	-1.71722668527704	12.4815923039227	0.45330720545261
cela1_red_29_2623645	AntlerWt	8.35266847601663	27.4837865439118	0.138060438465523	0.201498347644792	0.798501652355208	0.682333962346458	0.660441213889684	0.584908604619509	1.55157214813297	11.9557260944645	0.45330720545261
cela1_red_29_26299280	AntlerWt	14.5094982708732	29.4513679899516	0.127161695008454	0.22850093973565	0.77149906026435	0.655984211604432	0.644337365255896	0.571126349327841	2.53123036741875	12.5502138098436	0.45330720545261
cela1_red_29_26330801	AntlerWt	3.13647379408265	27.4264572488933	0.155336246322402	0.179106639876506	0.820893360123494	0.699058277146838	0.665557113801093	0.587700985688071	0.5791560143884	11.8013684841748	0.45330720545261
cela1_red_29_26345165	AntlerWt	-5.72906842997361	28.6171836936975	0.191113640515856	0.149952646996916	0.808886359484144	0.690877345100335	0.658933712487228	0.583778027314876	-1.01425124445803	12.0857672430309	0.45330720545261
cela1_red_29_26419772	AntlerWt	4.75333029000701	34.6182747674488	0.166568421700287	0.192592603600668	0.807407396399332	0.68976711933365	0.640838974699045	0.568065437981774	0.664217308338032	12.955456164104	0.45330720545261
cela1_red_29_26514397	AntlerWt	13.0647270717713	30.2630190946589	0.133748871572344	0.221376948338155	0.778623051661845	0.662963011692153	0.644874180089502	0.571580283454203	2.19619436659476	12.5914020242504	0.45330720545261
cela1_red_29_26634640	AntlerWt	-13.2408016699955	29.3671434594395	0.222914441293037	0.130252485878468	0.777085558706963	0.66140840969015	0.646833072828494	0.573307840932687	-2.30993747365396	12.4771778610819	0.45330720545261
cela1_red_29_26695305	AntlerWt	-8.24089882607678	29.1335770709545	0.201644014141464	0.143708611384736	0.798355985858536	0.682197507619554	0.6546473744738	0.580285399834441	-1.43542752023383	12.2451096505045	0.45330720545261
cela1_red_29_26726748	AntlerWt	-11.3079836827648	32.3043131358235	0.213376189776446	0.1444862434671	0.786623810223554	0.670915943315085	0.642137566756454	0.56922482620204	-1.74364263868711	12.7927236433187	0.45330720545261
cela1_red_29_26839721	AntlerWt	20.1248283336813	28.3490069650264	0.108653253389238	0.258727659135295	0.741272340864705	0.626405493260615	0.632619087475467	0.560604409809277	3.75534534773564	12.7757084633542	0.45330720545261
cela1_red_29_26859059	AntlerWt	18.9647145795406	30.4778148776665	0.119742299151327	0.246824877659094	0.753175122340906	0.638273465717332	0.633432823189578	0.561372529387029	3.21021798389084	12.9035007535692	0.45330720545261
cela1_red_29_26892533	AntlerWt	-9.46261831280057	30.4942397164475	0.206771584332836	0.144238911618021	0.793228415667164	0.67720972900508	0.648989504049143	0.575122800897622	-1.56484128294598	12.4955878533986	0.45330720545261
cela1_red_29_26895168	AntlerWt	16.1911212825077	47.4453820314119	0.165301113633191	0.218338553895997	0.781661446104003	0.666065917115576	0.616360332470812	0.544503063933135	1.40408869057994	14.0183746446967	0.45330720545261
cela1_red_29_26927801	AntlerWt	-28.9326015324498	31.223238584432	0.291785784439753	0.10101879758408	0.708214215560247	0.594198800200795	0.607195417976168	0.533970427524645	-4.90710681821835	13.5742917378605	0.45330720545261
cela1_red_29_27001235	AntlerWt	-18.250708087803	27.5261678798818	0.251074167335273	0.109942205524865	0.748925832664727	0.634144240142488	0.638983627139862	0.56634606963595	-3.50173642415137	12.5492320130795	0.45330720545261
cela1_red_29_27007873	AntlerWt	24.456455362812	28.2228368919379	0.097943518629838	0.28372649409268	0.71627350590732	0.602194746039812	0.618329987277482	0.546656747467877	4.68664133991936	13.1163213874022	0.45330720545261
cela1_red_29_27045086	AntlerWt	-21.8296986603598	36.5232797464256	0.244394129241467	0.133239227644432	0.755605870758533	0.640630614747414	0.622366643114101	0.550678058883749	-2.88102041599269	13.50629552959	0.45330720545261
cela1_red_29_27109851	AntlerWt	71.1719736542475	35.0804628271232	0.0557646588229181	0.475364043734365	0.524635956265635	0.422606212627701	0.468871297442716	0.382163126013207	11.673198695503	15.903077776242	0.45330720545261
cela1_red_29_27122200	AntlerWt	45.9539754602594	38.0449467875987	0.0985049848285753	0.323458869859963	0.676541130140037	0.563687374222469	0.578036145311461	0.494115672893418	5.98497696099792	14.5077562295205	0.45330720545261
cela1_red_29_2715444	AntlerWt	14.2376492726151	27.2571034439405	0.119657607273423	0.230127346488424	0.769872653511576	0.654240118994195	0.650215046238153	0.576241858073351	2.716701575547	12.2265197717632	0.45330720545261
cela1_red_29_27164382	AntlerWt	24.3932371452653	58.3578052570783	0.168880670140836	0.224148507243192	0.775851492756808	0.660192882250242	0.606970822615972	0.533644795296709	1.4827653236754	14.4330738401871	0.45330720545261
cela1_red_29_27295700	AntlerWt	-28.1655628943965	27.5077807952298	0.311621851553099	0.0866113695505092	0.688378148446901	0.574733005811217	0.601766778896392	0.527134618528928	-5.71134734163996	13.4395620314502	0.45330720545261
cela1_red_29_2733497	AntlerWt	31.8292528987117	34.7557983783105	0.109008138145181	0.286792514244636	0.713207485755364	0.598921687778932	0.604199347610183	0.530320509228841	4.63208929342204	13.8340559533475	0.45330720545261
cela1_red_29_27349100	AntlerWt	-24.2933318778427	29.3380090294859	0.2772438959752	0.103043834161496	0.7227561040248	0.608600097255013	0.619712269863304	0.548034660741152	-4.41443758862241	13.1634828420636	0.45330720545261
cela1_red_29_27449871	AntlerWt	30.3804409294854	48.56533234959	0.14792314069328	0.243854715097628	0.756145284902372	0.641116308380937	0.608222144209092	0.53525971169037	2.55276525865131	14.223190487488	0.45330720545261
cela1_red_29_2749248	AntlerWt	39.1841160930872	31.2774889193446	0.0824654014647731	0.346636107232132	0.653363892767868	0.54148944756644	0.570898491303095	0.485582913234257	6.93138356254319	14.316745613051	0.45330720545261
cela1_red_29_28216351	AntlerWt	19.2751347355575	28.1141070214593	0.109782362158215	0.254904602314334	0.745095397685666	0.630257015680584	0.635313035527451	0.563064764558973	3.62085737774358	12.6894499570181	0.45330720545261
cela1_red_29_28248403	AntlerWt	-28.20238256846	33.6273598477133	0.276797619063288	0.111615861550747	0.723202380936712	0.60896361674721	0.611586519385966	0.539187789011204	-4.27286428908789	13.6127249213651	0.45330720545261
cela1_red_29_28281539	AntlerWt	-41.3382606309955	28.3738091173784	0.395700661070816	0.065799880210058	0.604299338929184	0.494986391181139	0.538499458719126	0.45018913505226	-8.70667786160054	14.6876029151477	0.45330720545261
cela1_red_29_2831426	AntlerWt	-96.5915835433915	56.2826954134106	0.342491822088453	0.102869651676374	0.657508177911547	0.545507687577229	0.554638526235173	0.467660969099063	-6.57318417843137	15.3545712346662	0.45330720545261
cela1_red_29_28338763	AntlerWt	-7.1218306796617	27.8134292236411	0.196245796840753	0.143062681123857	0.803754203159247	0.686858017642116	0.66069152203539	0.585078992791532	-1.3030866556701	11.9742430969941	0.45330720545261
cela1_red_29_28437705	AntlerWt	-57.212213082736	32.2786999508158	0.442226051740215	0.0602166488756497	0.557773948259785	0.45113273406263	0.497557299384135	0.408074731660087	-10.423085223859	15.4789464733222	0.45330720545261
cela1_red_29_28564325	AntlerWt	19.5649913423583	40.2465410372622	0.146902916135451	0.231790019248648	0.768209980751352	0.652682101767829	0.621307064615901	0.549609656024686	2.21875170662176	13.6845357408341	0.45330720545261
cela1_red_29_28587483	AntlerWt	-52.6370836370998	79.151829117992	0.235289263363755	0.16772570650954	0.764710736636245	0.649413891706339	0.596985030126704	0.520193285853756	-1.83497090056654	14.8383889097526	0.45330720545261
cela1_red_29_28627271	AntlerWt	97.0732783697408	48.9271495533363	0.0818077454348545	0.396667877084224	0.603332122915776	0.494096490204531	0.521524377480922	0.432411105622783	8.71645240605649	15.7042291720345	0.45330720545261
cela1_red_29_2876623	AntlerWt	-34.1284227778134	27.9704565070392	0.348323415390931	0.0767528989484443	0.651676584609069	0.539810028800207	0.574923685660625	0.490166967413936	-7.01599112303165	14.0247362702651	0.45330720545261
cela1_red_29_28770643	AntlerWt	-28.2258940586035	27.6404539104278	0.311004022705667	0.0870893254063424	0.688995977294333	0.575210617594351	0.60190665188799	0.527343628111646	-5.68701427992335	13.446655149537	0.45330720545261
cela1_red_29_28833023	AntlerWt	-62.9165068533606	31.5051405962596	0.494248702317617	0.049848160341525	0.505751297682383	0.404858230102848	0.455903137340858	0.369659278832019	-12.3326513091207	15.8621990946179	0.45330720545261
cela1_red_29_28946011	AntlerWt	-11.3416286907118	35.0859663924548	0.212550993888301	0.15153897889534	0.787449006111699	0.67166341411113	0.635910027216358	0.563608677193435	-1.56369922708648	13.1058890052491	0.45330720545261
cela1_red_29_29027022	AntlerWt	14.5781021405966	28.9184163309218	0.12505691935607	0.229513758255581	0.770486241744419	0.654916027212097	0.645429322388349	0.572029563681432	2.60050785329596	12.4830174425338	0.45330720545261
cela1_red_29_29077814	AntlerWt	34.7298162954827	35.5847391273951	0.106968328743783	0.294402340943297	0.705597659056703	0.591479707678474	0.59862933031292	0.522812312912168	4.90836215786524	13.9928213817656	0.45330720545261
cela1_red_29_2908357	AntlerWt	39.670286905302	28.1369668962308	0.067515298896196	0.386614973119402	0.613385026880598	0.503373226865807	0.545869727984402	0.458067540320666	8.38068417251296	14.5527829566512	0.45330720545261
cela1_red_29_29095443	AntlerWt	29.2467056034701	27.1467302834686	0.0826594925337395	0.321974828359138	0.678025171640862	0.565029987922104	0.595365679107123	0.517775872615433	6.08560322445651	13.549602859508	0.45330720545261
cela1_red_29_29206101	AntlerWt	0.355877178130287	29.3795714563891	0.169644670499483	0.172108152477966	0.827891847522034	0.702644240252995	0.658247177022551	0.58326024560975	0.060969424060956	12.1606576591907	0.45330720545261
cela1_red_29_29218926	AntlerWt	-26.5305666731547	30.6025289820275	0.282873090523302	0.103402401151053	0.717126909476698	0.603148642832315	0.613724508325645	0.541702540160113	-4.58854357172706	13.3876986972632	0.45330720545261
cela1_red_29_29332338	AntlerWt	46.8290116392787	82.0463918969476	0.173103416959424	0.229198671792486	0.770801328207514	0.655273215578463	0.59769791124809	0.521372090108748	1.52399034498453	14.8422492415838	0.45330720545261
cela1_red_29_2944338	AntlerWt	51.1543192989514	29.970389537011	0.0581182194812941	0.441682433513522	0.558317566486478	0.451503115923598	0.500199347005184	0.410713115785011	10.3803133919563	15.3236438331939	0.45330720545261
cela1_red_29_29504809	AntlerWt	-42.6629631139574	66.3553310657218	0.238215919305704	0.161827107883947	0.761784080694296	0.646789269505769	0.599956972810349	0.524737821488619	-2.06391668445156	14.6752942247358	0.45330720545261
cela1_red_29_29564178	AntlerWt	-5.82853510839378	28.0431124208904	0.19096396472992	0.147955161844157	0.80903603527008	0.690950427071634	0.661080873425923	0.585353243267307	-1.05491956942682	11.9806314700141	0.45330720545261
cela1_red_29_29671895	AntlerWt	-15.5345013148702	30.4755432218441	0.231624082409365	0.128105197210797	0.768375917590635	0.652828813917299	0.640270720379837	0.567576693575151	-2.60418918376943	12.7273228284919	0.45330720545261
cela1_red_29_29772499	AntlerWt	37.8321944759289	34.79861376253	0.0989374945090247	0.311911766334087	0.688088233665913	0.574484402645317	0.589150739156889	0.508033046353761	5.59355121368481	14.1507262404435	0.45330720545261
cela1_red_29_29859092	AntlerWt	-9.95792802885538	27.3928501670661	0.208878735796733	0.132746336049021	0.791121264203267	0.675184051231374	0.658374928154246	0.583344550050341	-1.86362772393754	12.0080203861398	0.45330720545261
cela1_red_29_29899431	AntlerWt	63.1294586138281	30.6230336371841	0.0457433988114975	0.51525467812489	0.48474532187511	0.386217149722344	0.439001923063613	0.353532380005593	13.0967910206748	15.9496808270442	0.45330720545261
cela1_red_29_29993083	AntlerWt	-27.8432271493727	27.1085369870865	0.312553223080937	0.0854634247641548	0.687446776919063	0.573902482075214	0.601983352154908	0.527468650963325	-5.75101175859623	13.4037047192144	0.45330720545261
cela1_red_29_30096914	AntlerWt	-18.2839311062746	28.2776475439616	0.249150922623357	0.112941176577923	0.750849077376643	0.635922903567012	0.637907900798719	0.565442935171267	-3.39589831433001	12.6347292192294	0.45330720545261
cela1_red_29_30149412	AntlerWt	19.7710484689339	28.3599184801087	0.109564994625648	0.256788508254416	0.743211491745584	0.628340935842962	0.633646497119937	0.5615849843532	3.68186482417963	12.7504311859686	0.45330720545261
cela1_red_29_30316777	AntlerWt	-21.3145848286278	28.1615114337609	0.265955459879266	0.10499195051451	0.734044540120734	0.619062998744588	0.629052589606223	0.557219618736208	-4.03279091922978	12.8513180566061	0.45330720545261
cela1_red_29_3040100	AntlerWt	-49.7759426054406	32.8930806555662	0.388966045324714	0.0729320706133133	0.611033954675286	0.501277871608533	0.538101884061973	0.44982854772941	-8.47236826541213	14.9593941593262	0.45330720545261
cela1_red_29_30496795	AntlerWt	12.8975505134713	28.154127928597	0.126865487416941	0.222438707633659	0.777561292366341	0.661873503210684	0.6506958049494	0.576667407612266	2.36179687669489	12.2829673574134	0.45330720545261
cela1_red_29_30572805	AntlerWt	8.40054280229285	29.1414757692525	0.143256047973206	0.202301709417473	0.797698290582527	0.681516515896801	0.654442242609321	0.580082041454047	1.46318715059947	12.2514365861783	0.45330720545261
cela1_red_29_30683510	AntlerWt	40.249299437338	87.1256719072265	0.179568756279567	0.222520047583097	0.777479952416903	0.661790258615271	0.597911196137336	0.521740656560353	1.16791362469275	14.8652502034446	0.45330720545261
cela1_red_29_30807456	AntlerWt	-7.22960672972537	30.3648728379229	0.198207986212957	0.150237008393374	0.801792013787043	0.685218620963204	0.651555005393669	0.577451938510821	-1.19784491655468	12.41654896843	0.45330720545261
cela1_red_29_30880222	AntlerWt	12.8893757446966	27.5617590204766	0.124673730621145	0.222938851054027	0.777061148945973	0.661373228875647	0.652387418324828	0.578188284019168	2.41747139095138	12.1904315763812	0.45330720545261
cela1_red_29_30939610	AntlerWt	14.473799904023	27.6924354800774	0.120709245776347	0.230716207995386	0.769283792004614	0.653616472695603	0.648574546228267	0.574777554018162	2.71518440376946	12.3058249326606	0.45330720545261
cela1_red_29_31023966	AntlerWt	15.5206127291954	29.6928765082338	0.12539232765856	0.232733174494659	0.767266825505341	0.651773766027254	0.641874497846782	0.568988058113237	2.68829424025621	12.6324342597298	0.45330720545261
cela1_red_29_31136835	AntlerWt	37.0450227459081	29.9194893172365	0.0802425153805785	0.347312367070257	0.652687632929743	0.540879443993684	0.572445117549164	0.487359902662511	6.96719278300212	14.2049345383391	0.45330720545261
cela1_red_29_31186211	AntlerWt	55.3884786453578	41.272893262171	0.0973456671224829	0.33486251896367	0.66513748103633	0.553051583078186	0.567791813913847	0.482152074019472	6.3856582904419	14.8081456394181	0.45330720545261
cela1_red_29_31239057	AntlerWt	9.53554327965398	31.8839873722521	0.147934801003255	0.207062342383215	0.792937657616785	0.676940147793686	0.64500285661353	0.571698976126292	1.49165935923556	12.6915172508334	0.45330720545261
cela1_red_29_3130050	AntlerWt	39.8996660106808	27.3347874275848	0.0633310232983088	0.400301335116799	0.599698664883201	0.490578964942188	0.536367641584892	0.44813206613189	8.86194210733201	14.6472005273124	0.45330720545261
cela1_red_29_31310043	AntlerWt	-2.14599660136457	28.4251869732205	0.176900531077824	0.161375045609084	0.823099468922176	0.700321451312452	0.661724423313092	0.585785914687913	-0.381461509887434	11.9908458815699	0.45330720545261
cela1_red_29_31368897	AntlerWt	79.4576911722781	40.1107047054602	0.0670700955092292	0.436515582804363	0.563484417195637	0.456171567224783	0.496414321686408	0.407101393024648	10.2409045449244	15.7940220499531	0.45330720545261
cela1_red_29_31393512	AntlerWt	6.25990047098311	45.8689769371063	0.178743572207359	0.20044647222179	0.79955352777821	0.683270330673635	0.620809955570851	0.549155517323998	0.57222846477048	13.8762679455301	0.45330720545261
cela1_red_29_31420674	AntlerWt	-47.5537206974736	34.1346955258156	0.363035864106744	0.0813022371962645	0.636964135893256	0.526216818131468	0.555661898696991	0.468694138312489	-7.51277650912343	14.7374645894156	0.45330720545261
cela1_red_29_31476286	AntlerWt	-16.665902039794	27.1270400797255	0.243365925952932	0.112450544660783	0.756634074047068	0.641548216610818	0.644183529386285	0.571001944781613	-3.22976741080988	12.38001222719	0.45330720545261
cela1_red_29_31524972	AntlerWt	-12.7317503503631	29.6527921927141	0.22044583730859	0.132606634316377	0.77955416269141	0.663870253666289	0.646947528375033	0.573399925223751	-2.19254174454006	12.494051753386	0.45330720545261
cela1_red_29_31555097	AntlerWt	-55.3260922595972	42.5305152948479	0.326335997702211	0.10154859698873	0.673664002297789	0.561093816970372	0.57211540530906	0.486950152410602	-6.04205057776596	14.770391619803	0.45330720545261
cela1_red_29_31583957	AntlerWt	29.511987948535	29.3787808738682	0.0921504408334975	0.306356202458636	0.693643797541364	0.579629838314613	0.601493356707867	0.526784548721652	5.48697739182093	13.58093229065	0.45330720545261
cela1_red_29_31699279	AntlerWt	43.1098839801338	30.8420610048862	0.0741152127905196	0.374807156164096	0.625192843835904	0.514793262378121	0.551077631045384	0.463348697501998	7.9589979952924	14.6401587808656	0.45330720545261
cela1_red_29_31743386	AntlerWt	-19.9864239310684	33.8756429852167	0.243395645098804	0.129018566728922	0.756604354901196	0.641517036282418	0.627585788172274	0.555719192532108	-2.93473992473337	13.2501035857571	0.45330720545261
cela1_red_29_31834742	AntlerWt	-99.2563104758571	64.6771251877481	0.308829117592326	0.119957419486344	0.691170882407674	0.577380805660336	0.57121346292133	0.485947009783936	-5.16478097774703	15.1873824908025	0.45330720545261
cela1_red_29_31915190	AntlerWt	-13.443484967268	27.6583879367713	0.225588637205641	0.123462620343113	0.774411362794359	0.658780974860149	0.650948742451246	0.576893357570115	-2.51625632714711	12.2378995519086	0.45330720545261
cela1_red_29_31977653	AntlerWt	20.9802421773238	28.0757334915395	0.105435073255214	0.264418297750101	0.735581702249899	0.620729686704942	0.630146628994684	0.558209972842587	3.97868441169886	12.8175438067806	0.45330720545261
cela1_red_29_32031705	AntlerWt	3.07647353423191	28.5354633063169	0.158461605633127	0.180613386101783	0.819386613898217	0.698208573781789	0.660925008265089	0.585251258924757	0.544886786987507	12.0222845621969	0.45330720545261
cela1_red_29_32130463	AntlerWt	21.5777312384835	33.449910911083	0.124274533525814	0.250454617309475	0.749545382690525	0.634662941492882	0.625270849164711	0.553474290276717	3.23752022867927	13.2833402831076	0.45330720545261
cela1_red_29_32171146	AntlerWt	-16.2652006874959	31.3956268109428	0.233324058614031	0.129417423948277	0.766675941385969	0.651281515801267	0.637258517437692	0.564828185132104	-2.62855404576896	12.8644038223773	0.45330720545261
cela1_red_29_32209967	AntlerWt	-41.3667896987922	74.2671299833345	0.230265955832051	0.170376791619222	0.769734044167949	0.654085692299341	0.599357252548727	0.523820190147708	-1.62282000913547	14.7579410279914	0.45330720545261
cela1_red_29_32264427	AntlerWt	-48.198162780902	27.8846241835098	0.458732624087231	0.0527440840805102	0.541267375912769	0.436836757041635	0.488523291832258	0.400436733029173	-10.9646626651224	15.3321340615825	0.45330720545261
cela1_red_29_32281701	AntlerWt	1.97413599135543	27.1500533014317	0.158784951895444	0.17393095928762	0.82606904071238	0.70182057317313	0.667284088816935	0.588215181859103	0.367951411640738	11.7278997848185	0.45330720545261
cela1_red_29_32367031	AntlerWt	-78.6562580402605	46.7624276407922	0.364787633593115	0.0906741688256157	0.635212366406885	0.524490087935609	0.544538197581269	0.456671113055264	-7.49828880565974	15.3362448790352	0.45330720545261
cela1_red_29_32423724	AntlerWt	48.7224678570426	28.9455769683591	0.0569185163671382	0.442268899450193	0.557731100549807	0.451079753763818	0.500812584182669	0.411280234516334	10.387893501588	15.2542699656331	0.45330720545261
cela1_red_29_32447779	AntlerWt	-1.67240325936427	37.4489771440602	0.186566413605269	0.178463654098368	0.813433586394731	0.694289383813537	0.634969932296363	0.562768128828306	-0.209038727780351	13.2411654403492	0.45330720545261
cela1_red_29_32464142	AntlerWt	-73.4228567821508	49.9905486642664	0.330001618194383	0.104984762831352	0.669998381805617	0.557415615690933	0.565013618974265	0.47911822028734	-6.11732005487549	15.0779246596393	0.45330720545261
cela1_red_29_32551397	AntlerWt	15.6099746012474	30.1855573699693	0.126908966134022	0.232381319232677	0.767618680767323	0.65204080576989	0.640709714633301	0.567931261029865	2.64928225934356	12.6965700028316	0.45330720545261
cela1_red_29_32597289	AntlerWt	34.1418450267001	33.8809669847457	0.101707939260463	0.301294558065347	0.698705441934653	0.584747529504082	0.59699750267419	0.520230009609524	5.2074194735435	13.9438285212369	0.45330720545261
cela1_red_29_32634571	AntlerWt	25.8061361473367	27.6319265679523	0.0923086392399997	0.295409673760678	0.704590326239322	0.59047007025036	0.612281686999322	0.540005641825716	5.12642692648635	13.2129511625021	0.45330720545261
cela1_red_29_32686661	AntlerWt	25.6489690728375	31.0351138125245	0.106965094364757	0.276452125693925	0.723547874306075	0.609339713467838	0.616582779941318	0.544749834204825	4.3335350756099	13.3487427398396	0.45330720545261
cela1_red_29_32811220	AntlerWt	1.47857713613878	30.8452702629999	0.16880464180482	0.178378672594455	0.821621327405545	0.699497569214044	0.652816685600726	0.578644744709304	0.239377547264444	12.4132918683941	0.45330720545261
cela1_red_29_32860101	AntlerWt	-37.0045332294819	41.8761641196919	0.275361808214639	0.123405406642646	0.724638191785361	0.610413891075776	0.601232785142714	0.52639952431571	-4.02349801410312	14.1847139722623	0.45330720545261
cela1_red_29_33029806	AntlerWt	-7.96176503674753	31.0969997134837	0.201227275386391	0.150114228222643	0.798772724613609	0.682588014465227	0.648658496390967	0.574853847185304	-1.28260898977449	12.5438385661737	0.45330720545261
cela1_red_29_33078813	AntlerWt	-26.3752089493087	28.0815861286716	0.296119400413762	0.093061273977824	0.703880599586238	0.589743373036036	0.610819325608414	0.538327528720166	-5.14181884004649	13.2804924936063	0.45330720545261
cela1_red_29_33111916	AntlerWt	-18.4726513686982	28.179117975916	0.250417073011523	0.112064521042961	0.749582926988477	0.634701483329493	0.637518405945516	0.565045202692656	-3.44836530791278	12.6374517781676	0.45330720545261
cela1_red_29_33142229	AntlerWt	20.7649080254144	28.9724149936214	0.109655451520985	0.259992622399917	0.740007377600083	0.625126352834598	0.630351926079098	0.558387933038668	3.77894436935219	12.878178610426	0.45330720545261
cela1_red_29_3318578	AntlerWt	-2.72901536894235	28.8357099585147	0.179753346826613	0.160375782581514	0.820246653173387	0.698705797398902	0.659870870591873	0.584494519820469	-0.477744184891858	12.0748935876128	0.45330720545261
cela1_red_29_33190668	AntlerWt	5.69584092259146	37.6223939661842	0.169403921897086	0.196815211477843	0.803184788522157	0.686375643063623	0.633780866625072	0.561721656973659	0.707912620640729	13.2784894095173	0.45330720545261
cela1_red_29_33284808	AntlerWt	-47.5456229164105	28.566233639894	0.440158208532877	0.0568993509447967	0.559841791467123	0.452871123801506	0.502942440522326	0.413595628277171	-10.3058915829786	15.2035229634697	0.45330720545261
cela1_red_29_33452007	AntlerWt	27.1949345190869	29.2422614429421	0.0963566542736937	0.293852223260094	0.706147776739906	0.592012928413186	0.609791122466212	0.537228037987417	5.03179900030311	13.3872115995355	0.45330720545261
cela1_red_29_33454549	AntlerWt	-9.89851266235147	56.0770086458116	0.206485119387639	0.182407716402154	0.793514880612361	0.677505554740342	0.611107164210206	0.538571681302571	-0.643800916594042	14.3101303046816	0.45330720545261
cela1_red_29_33460934	AntlerWt	-29.5915300855886	41.2853335748604	0.256636417142028	0.132829890395122	0.743363582857972	0.628492095029188	0.61053369246285	0.537988969515459	-3.25982582580763	13.9653064604049	0.45330720545261
cela1_red_29_33478508	AntlerWt	6.76850341738786	29.2493183925174	0.148506794138687	0.195772310742648	0.804227689257352	0.687214400082872	0.655720895118665	0.581235096213595	1.17093728028513	12.2231533462809	0.45330720545261
cela1_red_29_3350786	AntlerWt	30.6536414587321	45.5138708202548	0.141362404643371	0.249857850301365	0.750142149698635	0.635245272738913	0.608779745055264	0.535944526538989	2.87647894025421	14.1336704535802	0.45330720545261
cela1_red_29_33520727	AntlerWt	-65.0602444649625	38.3044479370652	0.398612822128564	0.0753006576691772	0.601387177871436	0.492333129976943	0.526086520202259	0.437510332759172	-8.81989037114826	15.3634928444793	0.45330720545261
cela1_red_29_33642609	AntlerWt	20.6371461005792	30.3620424025756	0.115396492446239	0.254898999934641	0.745101000065359	0.630262735572226	0.62970450761912	0.557799942684567	3.53008046792852	12.9895013411051	0.45330720545261
cela1_red_29_33672855	AntlerWt	29.6502707992596	28.0542128528808	0.0859934483506591	0.317111672861703	0.682888327138297	0.569606928411378	0.596894878787638	0.520114523334603	5.89949453000894	13.5861299353538	0.45330720545261
cela1_red_29_33724366	AntlerWt	1.36003965901415	31.8695771770996	0.171061127674891	0.179468856831051	0.820531143168949	0.698843436705001	0.649470015494058	0.575528231953855	0.211525529611205	12.5701278390081	0.45330720545261
cela1_red_29_33741685	AntlerWt	-49.0046146776002	32.7784012684135	0.386037775903993	0.07355155525474	0.613962224096007	0.503962644347591	0.540410668841267	0.452240325341283	-8.36516350006742	14.9179193597479	0.45330720545261
cela1_red_29_34006564	AntlerWt	-11.3878838952189	31.9987266657018	0.213779439661072	0.143424135608982	0.786220560338928	0.670501938363363	0.642796424729946	0.569769829652528	-1.77802776324582	12.7570494948989	0.45330720545261
cela1_red_29_34062263	AntlerWt	-32.4071764725209	49.2564603316346	0.246578804730635	0.146706326088294	0.753421195269365	0.638492088342925	0.60671486918107	0.533346877888435	-2.66138481117797	14.2711537754599	0.45330720545261
cela1_red_29_34198043	AntlerWt	-34.5981154308748	30.0435118346228	0.331216082174671	0.0852147437237334	0.668783917825329	0.556316720122828	0.583569174101595	0.500648356962954	-6.3822275508537	13.9979152882198	0.45330720545261
cela1_red_29_34229188	AntlerWt	8.09942913829207	30.2152963827227	0.147301685402521	0.201452913332526	0.798547086667474	0.682367129380635	0.651245401264954	0.577188182440981	1.35152391383142	12.4150610132951	0.45330720545261
cela1_red_29_34285421	AntlerWt	13.3867552079885	37.1813844566751	0.151870503056292	0.217706286506951	0.782293713493049	0.666701478548919	0.630423210436757	0.558463666518883	1.70162532237118	13.3420260141947	0.45330720545261
cela1_red_29_34441299	AntlerWt	30.7259965331822	28.4306696035434	0.0855084081285347	0.321007030884635	0.678992969115365	0.565972371328711	0.593484560986831	0.514606480947476	6.03402337497881	13.6857773822446	0.45330720545261
cela1_red_29_34514477	AntlerWt	-33.4799732965672	31.2089451473956	0.315539759018847	0.092256897536946	0.684460240981153	0.57104616045877	0.592203343444207	0.512494028873896	-5.79094290682033	13.8952285840908	0.45330720545261
cela1_red_29_34556440	AntlerWt	-14.2009536184271	35.036363073117	0.221655469501104	0.144945874371546	0.778344530498896	0.662676424522024	0.63339865612735	0.561338925110594	-1.96852412542237	13.1666330278757	0.45330720545261
cela1_red_29_34699156	AntlerWt	-11.8536229775158	34.0075201983219	0.214596053198636	0.147688982587498	0.785403946801364	0.669731122189278	0.637714964213866	0.565226979215275	-1.70757201364289	13.0037735797174	0.45330720545261
cela1_red_29_34815660	AntlerWt	-23.7835319252606	36.1973755452658	0.251646446586866	0.128548108475233	0.748353553413134	0.633523243984664	0.619805444937901	0.548125145691685	-3.19244207771327	13.5514587034204	0.45330720545261
cela1_red_29_34942264	AntlerWt	-40.1296400653478	29.1596000265881	0.376210123922262	0.0714643965975783	0.623789876077738	0.5134419074187	0.552325479480159	0.46488382884651	-8.01104003832851	14.5146896386294	0.45330720545261
cela1_red_29_34958067	AntlerWt	-41.8427478429727	27.5832812361015	0.411996927557202	0.0612402363700921	0.588003072442798	0.479351940206605	0.526762836072706	0.438259498821309	-9.28134365481352	14.8110196312191	0.45330720545261
cela1_red_29_35043501	AntlerWt	11.0306597262091	29.116025212629	0.135522291006244	0.213389429604906	0.786610570395094	0.670899738303645	0.65108827938885	0.577037425804102	1.93350175275717	12.3429991615244	0.45330720545261
cela1_red_29_3547441	AntlerWt	-19.5422912239085	29.1192578103865	0.253244569434171	0.113181243126218	0.746755430565829	0.631847892462836	0.63357418743961	0.561517956051001	-3.51625415085215	12.8073585456171	0.45330720545261
cela1_red_29_3585737	AntlerWt	-28.6597083857474	38.0667723754303	0.262681459703354	0.125381365854214	0.737318540296646	0.622486652106326	0.611937174442432	0.539637884873822	-3.59092260537313	13.8128727966182	0.45330720545261
cela1_red_29_36168495	AntlerWt	13.1879035869158	44.1516287090154	0.165132286247908	0.213991920979999	0.786008079020001	0.670302546529439	0.620875792772093	0.54921489853255	1.28531851769076	13.8252322807377	0.45330720545261
cela1_red_29_36514958	AntlerWt	8.91701301217295	27.0004775289275	0.134595501791866	0.203933195796751	0.796066804203249	0.680056385187845	0.661471302411383	0.585618508187326	1.68961582437854	11.8872059279984	0.45330720545261
cela1_red_29_36625105	AntlerWt	-26.556114849095	40.7759328863648	0.249560198295147	0.136337139181892	0.750439801704853	0.635513487584777	0.614102662522961	0.542153488272142	-2.97319905224951	13.8682605072783	0.45330720545261
cela1_red_29_36727751	AntlerWt	12.6496054668095	30.9319085486104	0.136982568280086	0.219176703695021	0.780823296304979	0.665176080909388	0.643840728024893	0.570670068536158	2.0672135784757	12.6628393065143	0.45330720545261
cela1_red_29_36758019	AntlerWt	6.94779214123003	42.9254386278628	0.174273322133049	0.201234023120014	0.798765976879986	0.682584336220691	0.624492654746937	0.552773780210052	0.706674213793459	13.7029590831758	0.45330720545261
cela1_red_29_36828755	AntlerWt	8.92867678107634	32.1791895565593	0.150320184227922	0.20492259691279	0.79507740308721	0.679004123762656	0.644757218859288	0.571486205432769	1.37922954262461	12.7159233403201	0.45330720545261
cela1_red_29_36861250	AntlerWt	32.0659632243324	36.3800819989733	0.114229218306378	0.280449166765972	0.719550833234028	0.605533352345525	0.60532161492765	0.531681689693418	4.34598688926735	13.8860529841318	0.45330720545261
cela1_red_29_36888467	AntlerWt	-29.3907960677495	33.7916597574728	0.281106305682033	0.109966817901406	0.718893694317967	0.60486215650833	0.60892687641656	0.536133609487962	-4.43556981732291	13.6810763372318	0.45330720545261
cela1_red_29_36970259	AntlerWt	24.0313011037349	45.4706159325849	0.150622141928341	0.235571132820527	0.764428867179473	0.649141321415818	0.613806725251132	0.54179815286887	2.24651013869779	14.0227454629754	0.45330720545261
cela1_red_29_3700541	AntlerWt	-16.4877964697791	30.0094413474446	0.23657811150765	0.124074773563964	0.76342188849235	0.648108504518329	0.639347114928386	0.566719179812278	-2.82603479489175	12.7203653429744	0.45330720545261
cela1_red_29_37092626	AntlerWt	57.5337867666395	41.1989546951945	0.0945242657898613	0.342627960288925	0.657372039711075	0.545295890382206	0.562847773921214	0.476571861037642	6.68508476270746	14.8915072135822	0.45330720545261
cela1_red_29_37170245	AntlerWt	-114.925700173678	70.7161894216143	0.30717935188907	0.122304531574008	0.69282064811093	0.578777689761479	0.570516116536922	0.485154302550927	-5.06764763096823	15.2551974620549	0.45330720545261
cela1_red_29_37204208	AntlerWt	12.2458029777788	34.6749377425289	0.148455791829003	0.215575487544186	0.784424512455814	0.6687159990133	0.635968720626811	0.563644076865447	1.71815152245571	13.083434945962	0.45330720545261
cela1_red_29_37213995	AntlerWt	-13.9305946184716	102.619016814236	0.206809959231178	0.195980675176208	0.793190040768822	0.677163553185026	0.597209365592614	0.520507257419485	-0.295177143212415	14.9392070865882	0.45330720545261
cela1_red_29_37246580	AntlerWt	19.6326194285757	31.3143675577718	0.121209208135321	0.247754050921784	0.752245949078216	0.63738972513967	0.631036740942896	0.559061148527604	3.21202169779679	13.017139889126	0.45330720545261
cela1_red_29_37317741	AntlerWt	-45.8819735166684	55.638503717536	0.257786047395301	0.143825490355413	0.742213952604699	0.627395081796703	0.598388462249286	0.522410258196469	-3.06438059285102	14.5658372966375	0.45330720545261
cela1_red_29_37466039	AntlerWt	12.8245877047019	28.0030935762261	0.126514340432479	0.222224015770526	0.777775984229474	0.662079164134458	0.651261643796995	0.577202083335369	2.36231546928665	12.2558389644358	0.45330720545261
cela1_red_29_37574556	AntlerWt	33.9989368242789	38.020501746279	0.116400115510737	0.280534245994126	0.719465754005874	0.605484029241691	0.603065638495136	0.528791924220395	4.31206872673553	14.0048119637179	0.45330720545261
cela1_red_29_37765433	AntlerWt	-6.522365861189	36.3211295018778	0.198495134703643	0.165311700488125	0.801504865296357	0.684951360350831	0.636193164808232	0.563842662647317	-0.853156551945667	13.1589199727548	0.45330720545261
cela1_red_29_37810605	AntlerWt	-43.0084533588392	28.662393994776	0.403827053479497	0.0644015122855522	0.596172946520503	0.48712235085659	0.53177143423495	0.443032457502879	-8.99987655245396	14.8107669456857	0.45330720545261
cela1_red_29_37864838	AntlerWt	-34.347715894877	29.134946233841	0.337988815522035	0.0816557132215974	0.662011184477965	0.549688917028022	0.580355471256368	0.49675278718935	-6.63722171440154	14.0014296173368	0.45330720545261
cela1_red_29_37877314	AntlerWt	68.4436366502236	58.8917244264435	0.130197155332059	0.284286487507438	0.715713512492562	0.601597953739484	0.585516357160502	0.503126676667	4.17590620462752	14.8631860438124	0.45330720545261
cela1_red_29_37922167	AntlerWt	115.240708053146	51.2595909356356	0.0757181950658705	0.421511285618667	0.578488714381333	0.47050757656312	0.502770519315463	0.413426298293901	9.66551850470128	15.972473110506	0.45330720545261
cela1_red_29_37975445	AntlerWt	85.4289178575445	51.127528044621	0.0977314556451878	0.350608773415438	0.649391226584562	0.537540008026115	0.551659770939374	0.46400853135703	6.92193140187739	15.3165265538065	0.45330720545261
cela1_red_29_3802527	AntlerWt	14.9406149990482	28.5126925678472	0.122578853869359	0.231816649987518	0.768183350012482	0.652629995290625	0.645604496143123	0.572160009479341	2.71356295648113	12.4486318022074	0.45330720545261
cela1_red_29_3803208	AntlerWt	16.6734797315175	27.5839190558571	0.114308983855176	0.242355390783036	0.757644609216964	0.642500633575168	0.643335625361787	0.570208507527416	3.16922954585128	12.4388461090103	0.45330720545261
cela1_red_29_38159983	AntlerWt	3.13060636481793	30.035146109754	0.161875463053088	0.182917284234515	0.817082715765485	0.69678339458761	0.655207252712397	0.580790335880081	0.523427801731944	12.2924602344602	0.45330720545261
cela1_red_29_3832450	AntlerWt	-19.6271624277336	32.4234462519704	0.245127628696082	0.125064942479037	0.754872371303918	0.639916679334382	0.629807428824881	0.557890898400421	-3.06214482611199	13.1144630455661	0.45330720545261
cela1_red_29_3843556	AntlerWt	-39.0700927537655	28.6385649910063	0.375471047723993	0.0708848994635092	0.624528952276007	0.514196449413512	0.553644052812498	0.466501281311068	-7.98407723719598	14.4573367062411	0.45330720545261
cela1_red_29_3884792	AntlerWt	16.4503409575134	28.8703030369676	0.119957043826113	0.23852285520093	0.76147714479907	0.646476301424612	0.641520100972957	0.568727720453573	2.95831876221576	12.583706763279	0.45330720545261
cela1_red_29_3916998	AntlerWt	-2.10631141472934	28.2090946948601	0.176380069365447	0.160989454315954	0.823619930634553	0.700619180787535	0.662630476318599	0.586360620848486	-0.377464844064068	11.9481510557106	0.45330720545261
cela1_red_29_3971689	AntlerWt	-44.5661157252251	40.3258161806871	0.304940707146362	0.108153220062083	0.695059292853638	0.580948271591828	0.586906072791555	0.505117588814872	-5.23438132221096	14.4220714634939	0.45330720545261
cela1_red_29_40148441	AntlerWt	88.3302808281204	53.1973604847581	0.101073842397171	0.344017220588804	0.655982779411196	0.544077196286142	0.554908937014025	0.467928732080162	6.6505366209091	15.3020363604038	0.45330720545261
cela1_red_29_40526307	AntlerWt	33.0560450378251	35.8259902114479	0.110649447136053	0.286637302216282	0.713362697783718	0.599071288487945	0.602713250647665	0.528291565251513	4.60152741909831	13.9171648777052	0.45330720545261
cela1_red_29_40584587	AntlerWt	2.86314327784007	28.5345986811378	0.159182832512958	0.179797592412835	0.820202407587165	0.698682296233473	0.661019575074208	0.585308636060284	0.507045215839284	12.0194796074209	0.45330720545261
cela1_red_29_4060324	AntlerWt	-46.6743866340148	37.5501667216891	0.329696804001563	0.0957176500789271	0.670303195998437	0.557649107978064	0.57458554591951	0.489780631655383	-6.22956293606053	14.5524491596397	0.45330720545261
cela1_red_29_40796710	AntlerWt	-38.0483750489342	27.7295000980279	0.38000760972708	0.0684307765484101	0.61999239027292	0.509716051703342	0.55156161372451	0.463902796331964	-8.14340367696345	14.4287182506448	0.45330720545261
cela1_red_29_40806919	AntlerWt	7.35484526443762	31.2743035754703	0.152279646597345	0.199095854023167	0.800904145976833	0.684418747285529	0.648624499379488	0.574825244980532	1.17566244586487	12.5560509602074	0.45330720545261
cela1_red_29_40831858	AntlerWt	19.3213314792643	34.4186008314849	0.132106904513715	0.239900650133543	0.760099349866457	0.645034764991778	0.627992445352742	0.556125738280216	2.76968768159756	13.2687401832128	0.45330720545261
cela1_red_29_40850267	AntlerWt	40.3333323466203	30.0850749961067	0.0753035142644786	0.366282786863371	0.633717213136629	0.523108315317346	0.55841369887215	0.471640693735821	7.65220497266091	14.469331602114	0.45330720545261
cela1_red_29_40926041	AntlerWt	-52.8640117387314	28.9696746915985	0.474041916498275	0.0511825861711522	0.525958083501725	0.423602006097887	0.474775497330573	0.387486447592221	-11.5431706785733	15.5496917314441	0.45330720545261
cela1_red_29_40985650	AntlerWt	3.01750839409337	27.8529342229952	0.156902101348925	0.17932361347467	0.82067638652533	0.69891394536354	0.663774285176405	0.586942889044877	0.548355996166181	11.8873655511158	0.45330720545261
cela1_red_29_4099619	AntlerWt	-75.3946316788756	45.7877207342855	0.363218503677561	0.0906531349835629	0.636781496322439	0.525995520084676	0.546128361338876	0.458331487103399	-7.44328329665639	15.289308436737	0.45330720545261
cela1_red_29_41054496	AntlerWt	-20.925586669252	41.5856135269582	0.233548927210591	0.147522880175502	0.766451072789409	0.650974612474744	0.618928192613908	0.547252507068989	-2.25651322838909	13.787276851945	0.45330720545261
cela1_red_29_41175975	AntlerWt	53.0583339059276	31.3389289925001	0.0616026579679184	0.431277234886282	0.568722765113718	0.460980715979586	0.5071201071458	0.418257949152907	10.0146293722252	15.3133720672409	0.45330720545261
cela1_red_29_41354574	AntlerWt	51.1481235500628	46.4161297332031	0.117894986296146	0.294873092772208	0.705126907227792	0.590983980633273	0.587231920931646	0.505582218824276	4.74599189473306	14.5965088949488	0.45330720545261
cela1_red_29_41424364	AntlerWt	-0.287145522269005	28.6596474988053	0.170480958264999	0.168426488081019	0.829519041735001	0.703228002913535	0.661092553653982	0.585363861722466	-0.0505638962414658	12.0266359379134	0.45330720545261
cela1_red_29_4144676	AntlerWt	-16.3471486169762	52.346045585021	0.216290163386752	0.171261766924564	0.783709836613248	0.668045343627696	0.612448069688684	0.540179339475346	-1.19992388557211	14.2138469742085	0.45330720545261
cela1_red_29_41486634	AntlerWt	66.3131128690721	30.2265141955149	0.0404510011921529	0.548544364203559	0.451455635796441	0.35878655714898	0.411004634604288	0.330059491332795	14.3338213196808	16.0966857717398	0.45330720545261
cela1_red_29_41522984	AntlerWt	-52.0405421201484	27.5592155207549	0.498994441705396	0.0457755357066507	0.501005558294604	0.400331606701857	0.455230022587954	0.368914985581189	-12.4208484722172	15.6462574769602	0.45330720545261
cela1_red_29_41581175	AntlerWt	26.8685535821583	35.8038720113935	0.1215509372957	0.26358293222944	0.73641706777056	0.621626972367891	0.61486613047486	0.542916690035016	3.68963098286498	13.6470889791144	0.45330720545261
cela1_red_29_41582682	AntlerWt	36.9367704490696	33.5523500876797	0.0956304817755474	0.316202436311317	0.683797563688683	0.570609518484586	0.588167081913136	0.506785976892981	5.77635094893042	14.1083178688532	0.45330720545261
cela1_red_29_41616127	AntlerWt	62.6125212440999	29.4172142690154	0.0410268114524797	0.540822573644382	0.459177426355618	0.364808175347344	0.418150614903139	0.335984922134336	14.0222007205057	16.0188687655603	0.45330720545261
cela1_red_29_41621364	AntlerWt	-68.5188210488913	66.1216531793256	0.266819340165676	0.142772608656598	0.733180659834324	0.61830304425677	0.590408051177725	0.509910437167306	-3.36558856978695	14.8578743254423	0.45330720545261
cela1_red_29_41700299	AntlerWt	32.1666094031194	27.7080474121073	0.0793329066929443	0.337236024261336	0.662763975738664	0.550604156188419	0.58343106904572	0.500518071271012	6.62274773777569	13.8387753670534	0.45330720545261
cela1_red_29_41725214	AntlerWt	-43.5090176634348	28.8781670592307	0.404223558398837	0.0645960276413843	0.595776441601163	0.486577242120797	0.531180413959779	0.442320156453772	-9.0157500977705	14.8339131581754	0.45330720545261
cela1_red_29_41763294	AntlerWt	44.7629367513679	43.8561697432984	0.118536708106687	0.289131796547899	0.710868203452101	0.596747990681113	0.592331495345414	0.512716026797815	4.54959440937367	14.4275317560132	0.45330720545261
cela1_red_29_41763307	AntlerWt	214.9306291407	79.3302045365367	0.0951570360455845	0.377105578692918	0.622894421307082	0.512448298793271	0.527737385261498	0.439018856711181	7.88366295744549	15.9447923766056	0.45330720545261
cela1_red_29_4178925	AntlerWt	-79.1397974450819	79.5885466004941	0.254732277584111	0.153963767579017	0.745267722415889	0.630519734269849	0.591303954836872	0.511219052373746	-2.7438669371943	14.9492262361195	0.45330720545261
cela1_red_29_41867129	AntlerWt	-16.8506369645776	37.9521936065529	0.227001156306247	0.146647850574739	0.772998843693753	0.657451966078051	0.626350993119013	0.554525597428985	-2.08507380578317	13.4743147511813	0.45330720545261
cela1_red_29_41886502	AntlerWt	-42.1150169266972	28.8155149352636	0.394967521390455	0.0665676099365495	0.605032478609545	0.495707711298172	0.538464868672995	0.450106028705808	-8.68309740730391	14.7179147023971	0.45330720545261
cela1_red_29_41938024	AntlerWt	21.8781209791968	29.9551179628389	0.110975379484351	0.262227571138389	0.737772428861611	0.62290825651137	0.62679704937726	0.55494502637004	3.82733970948866	13.0343601276218	0.45330720545261
cela1_red_29_42057854	AntlerWt	-29.7740695360967	50.093254084362	0.240422100564591	0.15145299445034	0.759577899435409	0.644443294229047	0.608124904985068	0.535116902838489	-2.37111068562658	14.2598482319882	0.45330720545261
cela1_red_29_42204499	AntlerWt	17.0668918633215	29.9485791758921	0.122410476889964	0.239322280721467	0.760677719278533	0.645672724488212	0.63826724238857	0.565751093237028	2.93791168134663	12.7443352552739	0.45330720545261
cela1_red_29_42536448	AntlerWt	18.2783046327066	29.1436040795994	0.116377817631044	0.246867182115734	0.753132817884266	0.638230758714104	0.636755000253221	0.564357200859721	3.26988311555444	12.7276447499127	0.45330720545261
cela1_red_29_4255648	AntlerWt	-9.79340503493752	32.0112744620403	0.207984598341227	0.147596687122131	0.792015401658773	0.676007059058047	0.644418714536642	0.571193475223968	-1.52472279181297	12.7148167060602	0.45330720545261
cela1_red_29_42575279	AntlerWt	25.6564087133154	55.7934920961733	0.164603620479502	0.227704524435609	0.772295475564391	0.656781958941233	0.607691855084889	0.534542106317025	1.68962740389082	14.3777247977952	0.45330720545261
cela1_red_29_42634374	AntlerWt	-35.7482122392431	59.7845618213737	0.237302398590606	0.159683730968897	0.762697601409394	0.647507171041239	0.603013870440497	0.52870126611734	-2.08789075294824	14.5349543436518	0.45330720545261
cela1_red_29_42653137	AntlerWt	61.4023598661975	58.847122603113	0.135834153616155	0.273961255130049	0.726038744869951	0.611572689086148	0.590204591253796	0.50967807204746	3.73534370326056	14.7743349649457	0.45330720545261
cela1_red_29_42810644	AntlerWt	14.6672116146372	30.5573481744303	0.130575829344712	0.227815705994812	0.772184294005188	0.656713410524475	0.641608464660477	0.568809438060071	2.44509464689887	12.6975834753628	0.45330720545261
cela1_red_29_42830897	AntlerWt	-49.5177200040945	30.1928927528544	0.426269466588811	0.0614607472439762	0.573730533411189	0.466103308181099	0.512269786167213	0.423567575644681	-9.8226958863158	15.1826111979595	0.45330720545261
cela1_red_29_42880676	AntlerWt	-46.8548670746383	28.3328865288074	0.439026580850795	0.0568484847957219	0.560973419149205	0.453886157165809	0.504124934353483	0.414688893504593	-10.2614268779831	15.1733279653419	0.45330720545261
cela1_red_29_43009728	AntlerWt	41.8194259600489	27.729774557445	0.0619730849021803	0.409404195510772	0.590595804489228	0.481958137792031	0.528622719587047	0.439741695023332	9.19055062288686	14.7939001339928	0.45330720545261
cela1_red_29_43082566	AntlerWt	-49.1724421789046	27.8007514580341	0.468695131458635	0.0509301878553626	0.531304868541365	0.428852822055169	0.480374680686003	0.392970329437274	-11.3235581917814	15.4170828220253	0.45330720545261
cela1_red_29_43132325	AntlerWt	-3.30971080465348	46.4048643460873	0.195350571181214	0.184105216034307	0.804649428818786	0.687555751410963	0.62054421278448	0.548917561390802	-0.296732763926755	13.8969191694449	0.45330720545261
cela1_red_29_43249226	AntlerWt	-22.2944918841069	27.1386060145561	0.276199360878205	0.0982116086314345	0.723800639121795	0.609544372801918	0.62558903049036	0.553763297216346	-4.44387610112933	12.8579098526535	0.45330720545261
cela1_red_29_43395376	AntlerWt	-32.5775994571475	70.3320518527247	0.225337740357535	0.173101118300416	0.774662259642465	0.659050396767519	0.601561141342049	0.526864065098569	-1.41237198967756	14.6817333735274	0.45330720545261
cela1_red_29_43444431	AntlerWt	-17.9614748778903	33.5015759808818	0.236558247064043	0.132244393657775	0.763441752935957	0.648123256882541	0.631197359278182	0.559225555118419	-2.66794475323011	13.1408778255809	0.45330720545261
cela1_red_29_43523816	AntlerWt	-24.3440345223918	29.2961186357814	0.277715024309194	0.102757376925901	0.722284975690806	0.608166727683875	0.619527598764905	0.547863448685251	-4.4332728224853	13.1649654009169	0.45330720545261
cela1_red_29_4354732	AntlerWt	-16.5336542152758	28.338590899597	0.240000808091555	0.117688802823696	0.759999191908445	0.64486828724605	0.642310389084749	0.569374688728686	-3.04191789286083	12.5237300886381	0.45330720545261
cela1_red_29_43656541	AntlerWt	14.4007450513446	35.0937321347377	0.144651668364926	0.222255214458014	0.777744785541986	0.662052930146875	0.63309311717706	0.561075188744241	1.99212685897633	13.1771606518086	0.45330720545261
cela1_red_29_43714554	AntlerWt	38.7247246217715	30.0291104255427	0.0777914755262973	0.356691553085245	0.643308446914755	0.532068931646325	0.565516971388458	0.479715041017961	7.30573094204848	14.3396496313065	0.45330720545261
cela1_red_29_43736051	AntlerWt	30.4715087844745	28.4867691019877	0.0862732101431122	0.318914559812049	0.681085440187951	0.567720395362856	0.594812230044839	0.516837809348243	5.95787136837076	13.6618571767046	0.45330720545261
cela1_red_29_43775959	AntlerWt	6.54931244483636	38.1142906304747	0.168294489530067	0.199174189169753	0.800825810830247	0.684353387457182	0.632531321300179	0.560528018804978	0.798909085599709	13.33067244187	0.45330720545261
cela1_red_29_43880487	AntlerWt	-14.1976051599777	27.3073500081849	0.229849357396203	0.119969244903246	0.770150642603797	0.654552963478996	0.65018139770055	0.576206687072433	-2.70307791412937	12.2314483344939	0.45330720545261
cela1_red_29_4391579	AntlerWt	-33.7806850062854	29.2371283659643	0.333428987391701	0.0831786743085804	0.666571012608299	0.554438968562488	0.583392338299719	0.500438324623552	-6.4717117886161	13.9483417219927	0.45330720545261
cela1_red_29_43932926	AntlerWt	-31.9286792640118	26.982416746732	0.342934914924343	0.0764042154140722	0.657065085075657	0.545071894686934	0.580660869661585	0.497088378181746	-6.82953681815717	13.8382131589888	0.45330720545261
cela1_red_29_44048346	AntlerWt	43.2091862092051	30.6186956984455	0.0729685926399318	0.378167101589547	0.621832898410453	0.511429458404695	0.548864305770521	0.461204631169458	8.08119571056916	14.6637070740132	0.45330720545261
cela1_red_29_44101743	AntlerWt	20.9956500616481	29.6038629719839	0.111632548732329	0.259034720767805	0.740965279232195	0.626150904010722	0.629332730499866	0.557494088334518	3.71844558008962	12.9478295091796	0.45330720545261
cela1_red_29_44165629	AntlerWt	23.5360914142857	30.6885562128741	0.110134868347318	0.267636418516581	0.732363581483419	0.617500269335141	0.622228713136101	0.550535679587044	4.00850861334028	13.1933174711337	0.45330720545261
cela1_red_29_44253290	AntlerWt	14.0666104094989	36.3106348729163	0.148415903388542	0.220268816244911	0.779731183755089	0.664012240547318	0.631315280366547	0.559340702631322	1.85230883713219	13.2803215569648	0.45330720545261
cela1_red_29_4425818	AntlerWt	-9.87896316083148	27.6272679531699	0.208505141868695	0.133818567089205	0.791494858131305	0.675461572677669	0.6576762910421	0.582774618047285	-1.83166020094061	12.0464536151666	0.45330720545261
cela1_red_29_44350794	AntlerWt	13.6864774922598	31.8582354012153	0.137211241539561	0.222512032020689	0.777487967979311	0.661799023849502	0.640276726439751	0.567579286116085	2.15783156494777	12.8146534831421	0.45330720545261
cela1_red_29_4435317	AntlerWt	27.4111432333257	31.4544741942518	0.104983561384436	0.283063230221335	0.716936769778665	0.60288937968769	0.611953208394229	0.539653088605173	4.57241555080261	13.4811920736238	0.45330720545261
cela1_red_29_44475879	AntlerWt	-28.5757954441616	86.733050235274	0.215927823115128	0.185180375837264	0.784072176884872	0.668397662736228	0.598891801047608	0.523181648136072	-0.83565682412258	14.8443214072077	0.45330720545261
cela1_red_29_44536549	AntlerWt	-65.5716665204177	82.735981451068	0.241350523455253	0.163953577101943	0.758649476544747	0.643506625208728	0.594695899442804	0.516631504130948	-2.10576860293385	14.9038064692373	0.45330720545261
cela1_red_29_44588140	AntlerWt	-38.0958615688853	90.3367032581792	0.220099008324809	0.182184546320584	0.779900991675191	0.664149792497642	0.597716445354607	0.521418297555948	-1.03158603659749	14.8839870401134	0.45330720545261
cela1_red_29_44703591	AntlerWt	72.8649279409693	40.8867026483657	0.0764833123891402	0.400839589236489	0.599160410763511	0.490107686423939	0.522677098374371	0.433614819770339	8.89749664940547	15.4941583560947	0.45330720545261
cela1_red_29_4472550	AntlerWt	77.4223489644456	65.6660567348308	0.135967302815517	0.278259870333577	0.721740129666423	0.607669623908204	0.585772826850906	0.503432843178222	3.86786686940063	14.9396546227942	0.45330720545261
cela1_red_29_44843911	AntlerWt	-47.5824519758213	29.6722282564334	0.421176651472159	0.0619420753701994	0.578823348527841	0.470909834370766	0.516881273157641	0.428262647207224	-9.63344314084802	15.0894581462814	0.45330720545261
cela1_red_29_45000012	AntlerWt	45.3915041585418	30.1487361045964	0.0674348448370696	0.39868225925805	0.60131774074195	0.492259090533532	0.53388289590488	0.445295179249915	8.82309184647517	14.872805214944	0.45330720545261
cela1_red_29_45029239	AntlerWt	27.3134548311546	31.1884508023842	0.104132051715052	0.283892835982081	0.716107164017919	0.602034954964053	0.611975112302867	0.539668289940461	4.61097260596215	13.4644728049071	0.45330720545261
cela1_red_29_45206728	AntlerWt	32.7097511326208	26.5879897022616	0.0729771383707843	0.353270837426137	0.646729162573863	0.535238541550582	0.573752024203079	0.488934295510348	7.19514962726762	13.9412080517771	0.45330720545261
cela1_red_29_45232953	AntlerWt	51.1970965116166	29.0391830568761	0.0538044002151485	0.459572562724325	0.540427437275675	0.435760393402041	0.486623037060526	0.398553493020958	11.0171963057958	15.4272602620743	0.45330720545261
cela1_red_29_4525140	AntlerWt	55.7569536564257	28.5206604476784	0.0453000580876519	0.50760449061845	0.49239550938155	0.391971147471934	0.447095451293898	0.360581968439211	12.7637495291391	15.7740055957838	0.45330720545261
cela1_red_29_45306737	AntlerWt	45.6190072579686	28.6134977519348	0.0600462680465446	0.424360991327309	0.575639008672691	0.468062086811161	0.515592740626147	0.426973214484909	9.73712043337566	15.0403398856693	0.45330720545261
cela1_red_29_45366829	AntlerWt	53.0397908124797	36.3202505790602	0.0823875776119535	0.367096934600962	0.632903065399038	0.522311044713537	0.550515487787085	0.462850613600325	7.6498460952705	14.9198422093742	0.45330720545261
cela1_red_29_45410964	AntlerWt	-63.1321653997007	34.7860056917172	0.436350215990694	0.0635498193260391	0.563649784009306	0.456324055769535	0.500099964683267	0.410625590296875	-10.2214555712887	15.562697118213	0.45330720545261
cela1_red_29_45444573	AntlerWt	-4.89991380105995	30.140511939964	0.189410910608867	0.156610369249111	0.810589089391133	0.692157502965718	0.653978720142022	0.579669334897684	-0.816963310271133	12.3340834154517	0.45330720545261
cela1_red_29_45528987	AntlerWt	-1.07909101557103	28.8567127218579	0.173714099803603	0.166062464383655	0.826285900196397	0.701947696357376	0.660223435812741	0.584744435921427	-0.188624418460301	12.0662599474194	0.45330720545261
cela1_red_29_45557365	AntlerWt	48.1565631310602	29.4043477846429	0.0598633643334169	0.429833457010448	0.570166542989552	0.462506460244391	0.510303178656135	0.421321047319757	9.9438731477648	15.1614786764084	0.45330720545261
cela1_red_29_45646042	AntlerWt	21.5814854479298	33.4045986620291	0.124116253884826	0.250584029147219	0.749415970852781	0.634547249370897	0.625299716967955	0.553499195026944	3.24438368315536	13.2801658962214	0.45330720545261
cela1_red_29_45711619	AntlerWt	-16.0229404376768	32.5848626247261	0.230650625917137	0.13381746960308	0.769349374082863	0.653701089591457	0.635531904479782	0.563248294390982	-2.46289592645265	12.9801029477539	0.45330720545261
cela1_red_29_45754885	AntlerWt	18.9703973526929	28.1657347932526	0.110756509683186	0.253106957790462	0.746893042209538	0.631926911971769	0.636136532526352	0.563774712401531	3.55084141581681	12.6721622182346	0.45330720545261
cela1_red_29_4576141	AntlerWt	-13.2706193627374	49.6270385844273	0.212383863493525	0.172224119881329	0.787616136506475	0.671820379005781	0.615392016625146	0.543478495044595	-1.06608007695819	14.0920231473925	0.45330720545261
cela1_red_29_45810092	AntlerWt	14.1156112722955	28.2719606264461	0.123913279140837	0.22815783904115	0.77184216095885	0.656342538267187	0.647928881818013	0.574210312553428	2.58235879647073	12.3677257981952	0.45330720545261
cela1_red_29_45843909	AntlerWt	-1.66111934399104	27.4266575741273	0.173223677941935	0.160641915162815	0.826776322058065	0.702148525303929	0.66613440689525	0.587906522254739	-0.306428521103911	11.7842454088534	0.45330720545261
cela1_red_29_45964683	AntlerWt	28.0509619541241	33.6740050095646	0.112073023040696	0.275965265453581	0.724034734546419	0.609728350606317	0.611961711505722	0.53966068920695	4.23923296021073	13.6067162341084	0.45330720545261
cela1_red_29_45978787	AntlerWt	43.5317996862668	27.9152399897824	0.0600599946282173	0.419976445685806	0.580023554314194	0.471953656318337	0.519963559685977	0.43100052260918	9.57085418899219	14.9325342965198	0.45330720545261
cela1_red_29_46015655	AntlerWt	-34.5288022412631	31.6566875881963	0.317818877205104	0.0922009815775153	0.682181122794896	0.568923687100565	0.589980141217381	0.509350070298807	-5.86775251282829	13.9674118025366	0.45330720545261
cela1_red_29_46036860	AntlerWt	-2.650877850764	28.0101272803057	0.178141327057551	0.15858945124315	0.821858672942449	0.699608184788841	0.663269221699299	0.586708733458515	-0.478774026613841	11.9142912173758	0.45330720545261
cela1_red_29_46077882	AntlerWt	19.4883323377486	44.5234296390165	0.155664739129386	0.226976832992185	0.773023167007815	0.657488315062834	0.617358427878429	0.545599298857913	1.88023729541764	13.9163717280019	0.45330720545261
cela1_red_29_4608019	AntlerWt	-26.0512419143136	28.3640678502876	0.292412021597499	0.095014702243057	0.707587978402501	0.593464805109172	0.612573276159444	0.540330002115134	-5.00033475310883	13.2611343003765	0.45330720545261
cela1_red_29_46160444	AntlerWt	18.7837129859122	29.0271415327776	0.114673893088897	0.249684946503541	0.750315053496459	0.635398608743141	0.635641160407561	0.56334128201843	3.38360454948579	12.7480167283052	0.45330720545261
cela1_red_29_46186809	AntlerWt	20.2738820753721	27.6617837543142	0.10540744060065	0.261988815106571	0.738011184893429	0.623151958093533	0.632603744292779	0.560587440255072	3.9037997410465	12.7240091400076	0.45330720545261
cela1_red_29_46323321	AntlerWt	1.30781018013542	32.6643259637484	0.172579861979009	0.180381536199158	0.819618463800842	0.698326197549329	0.647038601821833	0.573479815229784	0.197145048852563	12.6835930458511	0.45330720545261
cela1_red_29_46395263	AntlerWt	1.22183161575296	28.125024040526	0.163917683819989	0.172878217361594	0.827121782638406	0.702285787050678	0.663204098818416	0.586670759339445	0.219573871840017	11.9249781578698	0.45330720545261
cela1_red_29_46405918	AntlerWt	-24.9880492531954	31.9551828104783	0.269530786053882	0.111867155229642	0.730469213946118	0.615768545808171	0.618602058716476	0.546922884404306	-4.04031350530432	13.3573297605777	0.45330720545261
cela1_red_29_46479495	AntlerWt	8.73252127390069	28.8260853854166	0.141283286416075	0.203593591299187	0.796406408700813	0.680330154404986	0.655123122284739	0.580734877304065	1.54091805412162	12.2094687557927	0.45330720545261
cela1_red_29_46494683	AntlerWt	26.3030636133621	29.7388865811204	0.100343775255555	0.286104804967139	0.713895195032861	0.599585867289658	0.613551419777307	0.541551536749166	4.73285555668589	13.3351068834848	0.45330720545261
cela1_red_29_46522318	AntlerWt	-23.7692350679116	31.6810333311447	0.265037249670785	0.113406310798834	0.734962750329215	0.620006078231308	0.62155643953038	0.549845562638495	-3.87534650196459	13.2710358921785	0.45330720545261
cela1_red_29_46560034	AntlerWt	-1.28813650747946	27.5814138109523	0.172074439257047	0.162387956329281	0.827925560742953	0.702657643911197	0.665537604413672	0.587694633350157	-0.236233442422996	11.814164161222	0.45330720545261
cela1_red_29_46608166	AntlerWt	-55.8619813449786	32.3561801194306	0.432561239903458	0.0623026147846681	0.567438760096542	0.459678708780748	0.505136145311874	0.416095812009071	-10.0688742662554	15.3906686428021	0.45330720545261
cela1_red_29_46720978	AntlerWt	23.2508700703213	31.5914755263801	0.114182316866604	0.263007152349269	0.736992847650731	0.622210976838911	0.622810530784128	0.551167457065398	3.79963765759875	13.2356181853298	0.45330720545261
cela1_red_29_46744510	AntlerWt	-5.27594071694878	30.7200848187295	0.191299454024242	0.156898724198158	0.808700545975758	0.690699711421067	0.6518018217776	0.577629688398242	-0.860196253345772	12.4332325330392	0.45330720545261
cela1_red_29_46761854	AntlerWt	-12.6470707927018	27.9693614935222	0.221401363640549	0.126894457342509	0.778598636359451	0.662954337205041	0.651704179016942	0.577576620660482	-2.3315126964682	12.2409960103483	0.45330720545261
cela1_red_29_46785831	AntlerWt	-42.8991028989502	29.2651883952188	0.394117014305368	0.0673607428527271	0.605882985694632	0.496371835411911	0.538522242841905	0.450216810223718	-8.6547833462984	14.7463783713169	0.45330720545261
cela1_red_29_46803644	AntlerWt	-16.3821509349554	40.8848038970824	0.223056816754568	0.153919110900587	0.776943183245432	0.66125440729787	0.623024072344845	0.551394853306236	-1.80754298056888	13.6677785644415	0.45330720545261
cela1_red_29_46957093	AntlerWt	-35.7813753017206	83.7624865540588	0.221203395553204	0.180030939291103	0.778796604446796	0.663162348219444	0.598765665155693	0.523027190672201	-1.11843308739739	14.8312290158694	0.45330720545261
cela1_red_29_47112244	AntlerWt	-17.6941854889689	28.7697196765656	0.24487776045795	0.116387991176848	0.75512223954205	0.640132351854839	0.638734248365203	0.566100613039739	-3.20990073912549	12.6494869706544	0.45330720545261
cela1_red_29_47151352	AntlerWt	28.1894686709755	27.6502667694799	0.0872114480886739	0.310688845857871	0.689311154142129	0.575604188352089	0.602099706053455	0.52758418377025	5.67555261613717	13.4431717975462	0.45330720545261
cela1_red_29_47179192	AntlerWt	53.0172851399983	30.9863118425404	0.0600956701646523	0.436898089916514	0.563101910083486	0.455815168290886	0.503006239918833	0.41374344195402	10.2168366753969	15.3460957143746	0.45330720545261
cela1_red_29_4720974	AntlerWt	-17.7485204944227	28.7043302388025	0.245307578364799	0.115994550108311	0.754692421635201	0.639711173145798	0.63869787152689	0.566068884611219	-3.22947411072196	12.645676594294	0.45330720545261
cela1_red_29_47251918	AntlerWt	27.864237930964	28.6350422347483	0.0923099038812639	0.301615252673973	0.698384747326027	0.584341157473142	0.606074843444763	0.532687799093659	5.32926391541712	13.4280273796881	0.45330720545261
cela1_red_29_47269390	AntlerWt	35.031049177322	29.0759090529502	0.0801184619397907	0.342977080914764	0.657022919085236	0.545024699941152	0.576904457145445	0.492675509155963	6.81735434156258	14.0645195639607	0.45330720545261
cela1_red_29_47310287	AntlerWt	25.9213966152012	28.008208653823	0.0937320125267971	0.293780794910954	0.706219205089046	0.592108158886053	0.612487192562249	0.540235879371106	5.05869388999966	13.2367532483411	0.45330720545261
cela1_red_29_47372731	AntlerWt	-12.5835595395578	34.5069409463296	0.216755265072837	0.147252466216673	0.783244734927163	0.667642084619768	0.63599226871049	0.563663136589299	-1.77825310452087	13.0741276031371	0.45330720545261
cela1_red_29_47461348	AntlerWt	7.86876200954128	29.9443309317117	0.147201176772983	0.200461679469808	0.799538320530192	0.683259351120526	0.652337143757209	0.57812871023635	1.32673665493682	12.3664475570449	0.45330720545261
cela1_red_29_4752598	AntlerWt	-3.17636562850241	30.5127853623494	0.183689138495225	0.162799988697301	0.816310861504775	0.696290119014108	0.653510872807474	0.579268183826803	-0.521309191469796	12.3721173523414	0.45330720545261
cela1_red_29_47613798	AntlerWt	-13.5342241570039	36.4908544920751	0.218552435264996	0.149979079089518	0.781447564735004	0.665863190986214	0.631468485645486	0.559475785433236	-1.76841360648015	13.2849297983234	0.45330720545261
cela1_red_29_4764305	AntlerWt	1.57573303051899	28.7189818927621	0.164035832153128	0.175280987907942	0.824719012092058	0.701134515304582	0.66068317993893	0.58506622172353	0.27692444717036	12.0428700971678	0.45330720545261
cela1_red_29_4764887	AntlerWt	-37.3344453131579	44.0690160660048	0.269164958744909	0.128835232949851	0.730835041255091	0.616130880350741	0.601999808305241	0.527501017969648	-3.72596296380127	14.23661067575	0.45330720545261
cela1_red_29_47659379	AntlerWt	-21.7138361972316	30.8738258870013	0.258355675907555	0.114876494468056	0.741644324092445	0.626807128565182	0.626767829624389	0.554923656701356	-3.64466772953114	13.0950818786103	0.45330720545261
cela1_red_29_47733899	AntlerWt	-121.105644040048	120.475413684866	0.23903164171503	0.170049609879471	0.76096835828497	0.645977854658627	0.590918748405499	0.510707725875177	-1.88812344651238	15.1005016130651	0.45330720545261
cela1_red_29_4773718	AntlerWt	-23.4197744143283	39.9833710617373	0.242541254107383	0.139573852301701	0.757458745892617	0.64229420531163	0.617884893590916	0.546221407068097	-2.6948180376759	13.7536770487573	0.45330720545261
cela1_red_29_47758215	AntlerWt	-121.105644040048	120.475413684866	0.23903164171503	0.170049609879471	0.76096835828497	0.645982849902051	0.590918748405499	0.510713911179197	-1.88812344651238	15.1005016130651	0.45330720545261
cela1_red_29_47788354	AntlerWt	-16.8060229242921	27.5610006388154	0.243116649359504	0.113863766044559	0.756883350640496	0.641807722173306	0.643019584595937	0.569951601158737	-3.19932281005552	12.4454790344349	0.45330720545261
cela1_red_29_47825066	AntlerWt	-23.6254039238099	30.562669320489	0.268559898692242	0.109449256413404	0.731440101307758	0.616595431852991	0.621990844894354	0.550272811969918	-4.04795871669713	13.1909365585305	0.45330720545261
cela1_red_29_47935251	AntlerWt	10.4773446289004	27.5465878880082	0.131717110364788	0.211305593419131	0.788694406580869	0.672853541782532	0.656977296216082	0.582220941741272	1.9518570392232	12.0600531164317	0.45330720545261
cela1_red_29_47961495	AntlerWt	-1.23484325166726	30.0228894639185	0.176273173286725	0.167972481424316	0.823726826713275	0.700679381099006	0.655754345288959	0.581263782600038	-0.206401206245266	12.2762119225179	0.45330720545261
cela1_red_29_47997492	AntlerWt	-15.8001661151415	27.2015338786422	0.238486124348621	0.115102092607916	0.761513875651379	0.64652106148372	0.646411783043463	0.572928694374037	-3.04088859008792	12.3259709724789	0.45330720545261
cela1_red_29_48138260	AntlerWt	-52.0483861068696	55.2846383715732	0.268366500483902	0.137308647499505	0.731633499516098	0.616788540067341	0.594324852016593	0.516013599319733	-3.52989084216983	14.6404611614697	0.45330720545261
cela1_red_29_48166896	AntlerWt	-22.2550666425292	28.2204519296854	0.271008865022596	0.103007775980009	0.728991134977404	0.614294363290037	0.625983358997394	0.55415931697253	-4.21835765292405	12.9316280637336	0.45330720545261
cela1_red_29_4817893	AntlerWt	22.8253991718817	41.2208950711406	0.143538481708735	0.238871241780396	0.761128758219604	0.646157526237774	0.61759027651087	0.545855815532553	2.50083199599695	13.805183302007	0.45330720545261
cela1_red_29_48208027	AntlerWt	31.1634887865074	75.4465690965799	0.177774133026602	0.221532784755308	0.778467215244692	0.662841523197065	0.600693082218091	0.525750781279135	1.18541226274164	14.7404871141704	0.45330720545261
cela1_red_29_48241157	AntlerWt	-29.3977679229964	33.2809986382674	0.283480807137858	0.108077042787689	0.716519192862142	0.602434069593469	0.608442150074453	0.535528063007932	-4.54028638303341	13.6647016179801	0.45330720545261
cela1_red_29_48310440	AntlerWt	-17.4137450740546	27.8092294954091	0.245768952586354	0.113278282950021	0.754231047413646	0.639283197397541	0.640952764463624	0.568181340599554	-3.28843992813576	12.5195077032572	0.45330720545261
cela1_red_29_48356105	AntlerWt	-4.26239816265604	31.4147679545015	0.188417884835307	0.161502103243609	0.811582115164693	0.692957182316016	0.650080011921084	0.576096379082189	-0.675698227341917	12.5252081116236	0.45330720545261
cela1_red_29_48398834	AntlerWt	38.8929713135209	32.0907367180998	0.0864023788093888	0.337498576282436	0.662501423717564	0.55031136817741	0.576099044908176	0.491715565537169	6.58809072087218	14.2655914591174	0.45330720545261
cela1_red_29_48443217	AntlerWt	189.547829421086	65.531699674963	0.0749468529206616	0.436813028507466	0.563186971492534	0.45594259766475	0.488240118571872	0.400024568032553	10.2433233561891	16.2927757751327	0.45330720545261
cela1_red_29_4857620	AntlerWt	-16.0139382301942	31.7557344467687	0.231768518722072	0.131206044895982	0.768231481277928	0.652701042697285	0.637025436381946	0.564610579374177	-2.54782704742613	12.8925825079164	0.45330720545261
cela1_red_29_48613958	AntlerWt	-15.0705493719201	42.2937216393115	0.218963575424325	0.158889346964632	0.781036424575675	0.665401320645151	0.622147077611043	0.550441688000253	-1.57497762762456	13.736989869941	0.45330720545261
cela1_red_29_48679038	AntlerWt	14.4230682176341	28.6262615462372	0.124397243591061	0.229173033068467	0.770826966931533	0.65528710688525	0.646429723340472	0.572943307343509	2.60289725616171	12.4347428995446	0.45330720545261
cela1_red_29_48787221	AntlerWt	-16.21341312339	29.1429022031718	0.236870390855549	0.121596316211909	0.763129609144451	0.647813082457464	0.641533292932541	0.568743050182002	-2.88004622992105	12.6029151415496	0.45330720545261
cela1_red_29_4878831	AntlerWt	-4.45724634902711	36.0460418649677	0.192703243778157	0.169768850985931	0.807296756221843	0.689697065121201	0.637527905235913	0.565053231208548	-0.588792868637565	13.1119791966427	0.45330720545261
cela1_red_29_49069766	AntlerWt	7.86821533614052	31.0289966610938	0.150195395102106	0.200861756318053	0.799138243681947	0.682925962234109	0.648942848579842	0.575080014124649	1.27082049172249	12.5317367206084	0.45330720545261
cela1_red_29_49106530	AntlerWt	-100.604541666089	81.9048959628747	0.26763869698414	0.146129491038874	0.73236130301586	0.617487481900996	0.586231811976986	0.504184976387018	-3.3175401938472	15.0566358604486	0.45330720545261
cela1_red_29_49118276	AntlerWt	-53.1463838360063	33.9934499270521	0.39367438119206	0.0728752502272759	0.60632561880794	0.496889607607594	0.533450368580664	0.444794598140696	-8.644194879498	15.0828526725396	0.45330720545261
cela1_red_29_49146341	AntlerWt	-16.0402685640297	34.0889616983341	0.228790900646607	0.138264592731094	0.771209099353393	0.655629287820614	0.632944506622299	0.560923283392277	-2.31725021777207	13.1289786580733	0.45330720545261
cela1_red_29_49166522	AntlerWt	-88.6752004223833	83.384452964532	0.256703042981416	0.153381666393618	0.743296957018584	0.628433980998516	0.589915290624965	0.509223433283509	-2.81730633852518	14.9972126035386	0.45330720545261
cela1_red_29_49500702	AntlerWt	-34.1394739981877	32.3772453181381	0.310736010611961	0.095839048068425	0.689263989388039	0.575576780197344	0.593424941319614	0.514484705794494	-5.59197618271136	13.937718487492	0.45330720545261
cela1_red_29_49531430	AntlerWt	-32.8977938860858	38.0662839184037	0.276628727477862	0.118324981983367	0.723371272522138	0.609134719908523	0.605046290538771	0.531409158887325	-4.15505482407379	13.9641466078082	0.45330720545261
cela1_red_29_49571356	AntlerWt	-61.4590212072932	58.1593118914331	0.275811211035111	0.134490565357159	0.724188788964889	0.609871257553597	0.58969822360773	0.508924885784269	-3.82110959092895	14.7742175000871	0.45330720545261
cela1_red_29_49636134	AntlerWt	2.71878819068214	28.8287889458611	0.160393453541378	0.179704476688405	0.820295523311595	0.698732653288745	0.659902069770217	0.584511625035131	0.476076565343383	12.0734881019459	0.45330720545261
cela1_red_29_49827079	AntlerWt	-20.9101415377818	31.9416133191422	0.2516522617754	0.120555730113165	0.7483477382246	0.633517684540974	0.627792008111435	0.555942355320663	-3.34170924806964	13.1357555235789	0.45330720545261
cela1_red_29_49838475	AntlerWt	-21.0966810014562	31.9631869753201	0.252390513804045	0.120220133188677	0.747609486195955	0.632742142319438	0.627389353007278	0.555534684736986	-3.37012968771974	13.1469229809101	0.45330720545261
cela1_red_29_50124445	AntlerWt	-20.3955241265312	30.6323762404387	0.252982524317264	0.116969789915045	0.747017475682736	0.632056651247707	0.630047685767691	0.558084257909591	-3.44495405124149	12.9985732209311	0.45330720545261
cela1_red_29_50192565	AntlerWt	-4.51549894932585	27.1293819829744	0.184371287180981	0.149645583802994	0.815628712819019	0.695799038684142	0.665983129016025	0.587872593832773	-0.84426225427403	11.7650088506413	0.45330720545261
cela1_red_29_5024565	AntlerWt	-0.296497581560999	36.0538118436758	0.181686780978048	0.18016240909247	0.818313219021952	0.697508626348018	0.638150809929483	0.565668848961388	-0.0391222230647956	13.0964618117321	0.45330720545261
cela1_red_29_50268206	AntlerWt	25.1527019154922	34.5756120574868	0.120782181311086	0.261093810023493	0.738906189976507	0.623946859293539	0.618124008665422	0.546454814941443	3.62659021696381	13.5120475052979	0.45330720545261
cela1_red_29_50329936	AntlerWt	-2.96585792989214	33.0619438150343	0.18591245192971	0.168526353670813	0.81408754807029	0.694837969834198	0.645561194399477	0.572130488152207	-0.440336771854491	12.7461692261948	0.45330720545261
cela1_red_29_5066282	AntlerWt	27.7877809555356	41.1572052622703	0.135330008043123	0.252056389777798	0.747943610222202	0.633116674895999	0.612613602179079	0.540382650913607	3.06951034465137	13.9149082702937	0.45330720545261
cela1_red_29_50798248	AntlerWt	-28.2020440833045	69.8333842041137	0.221711842358737	0.175897330903152	0.778288157641263	0.6626329286969	0.602390826738112	0.52788826754239	-1.23806348953593	14.6606408676542	0.45330720545261
cela1_red_29_50908541	AntlerWt	-8.05645928650829	27.4894885430806	0.200167148745692	0.139018857187295	0.799832851254308	0.683478837680896	0.660813994067013	0.585168339586172	-1.49524701539026	11.9453818994153	0.45330720545261
cela1_red_29_50940748	AntlerWt	5.09706518055899	27.9302098003249	0.15003345862855	0.187819913146694	0.812180086853306	0.693424017315502	0.662146628224755	0.586086174966212	0.925562811805229	11.9409746566391	0.45330720545261
cela1_red_29_51029497	AntlerWt	-24.754520292449	30.8598112857971	0.272855907058911	0.108170626629271	0.727144092941089	0.61251572548419	0.618973466311818	0.547303338699863	-4.20211519068086	13.2816574423131	0.45330720545261
cela1_red_29_51074715	AntlerWt	-36.9897202740896	31.8392224563751	0.329445677683265	0.0886031855057244	0.670554322316735	0.557977411798469	0.581951136811011	0.498616040570245	-6.29448932164365	14.1385279862385	0.45330720545261
cela1_red_29_51082191	AntlerWt	22.5662807131113	31.0611231172207	0.113687547696179	0.261692430365961	0.738307569634039	0.623389147839111	0.62462002193786	0.552889912199388	3.76713709170124	13.159255250611	0.45330720545261
cela1_red_29_51117160	AntlerWt	-25.6730410481905	30.8972227734649	0.27718721966175	0.106372301202011	0.72281278033825	0.608661882391472	0.616440479136239	0.54457719741529	-4.36551196919531	13.3434312387587	0.45330720545261
cela1_red_29_51189080	AntlerWt	-27.1258399028559	30.1748927654248	0.288179019668658	0.100419122972095	0.711820980331342	0.597643125663594	0.611401857359247	0.53892673688756	-4.79854903231765	13.4132965097828	0.45330720545261
cela1_red_29_51367367	AntlerWt	-8.87757779849012	27.7544182428077	0.203954143346124	0.137334830066337	0.796045856653876	0.680037615643885	0.658711026587539	0.583618635329644	-1.63390340741713	12.0267502005228	0.45330720545261
cela1_red_29_51500829	AntlerWt	-9.31994256652662	30.6298227121588	0.206227106681966	0.145029436221095	0.793772893318034	0.677724067003874	0.648743457096939	0.574913417102244	-1.53256771485076	12.5112373798499	0.45330720545261
cela1_red_29_51662313	AntlerWt	37.9549829688831	29.9143735334554	0.0786172791609041	0.353068351605576	0.646931648394424	0.535430667638593	0.56831436923352	0.482745182590932	7.17539703391103	14.2813580430904	0.45330720545261
cela1_red_29_5214317	AntlerWt	-11.2954328770069	30.9774336490676	0.213813376691921	0.140682756591436	0.786186623308079	0.670469406923099	0.645503866716642	0.572091113180179	-1.83774618377023	12.6213625027096	0.45330720545261
cela1_red_29_5952790	AntlerWt	34.7221994694033	28.1601502175008	0.0765107205143513	0.350442964168107	0.649557035831893	0.537741411169091	0.573046315317542	0.488009131460845	7.09066957325497	14.0742611842634	0.45330720545261
cela1_red_29_5984872	AntlerWt	-18.0798344178758	32.7409293261157	0.238332987540609	0.129581530371389	0.761667012459391	0.6466651842279	0.632085482088002	0.560070659250529	-2.77305556480297	13.0760865091757	0.45330720545261
cela1_red_29_6029619	AntlerWt	-39.965035540042	55.7110145262547	0.248597180948726	0.149732937041023	0.751402819051274	0.636477339379596	0.601669882010251	0.52694815881253	-2.65453858879149	14.5008209124725	0.45330720545261
cela1_red_29_6074752	AntlerWt	-42.8842411741831	27.3376934529423	0.424779770093588	0.0583660111212022	0.575220229906412	0.467650440561408	0.51685421878521	0.428244863015783	-9.73424688696682	14.9352730386878	0.45330720545261
cela1_red_29_6140160	AntlerWt	48.5489001632213	28.019889987481	0.0528641275378435	0.458882958205642	0.541117041794358	0.436509473755912	0.488252914256515	0.400073176146549	10.9728996510182	15.3441988229545	0.45330720545261
cela1_red_29_6188929	AntlerWt	-16.3943072275285	37.1653559856285	0.226489240148398	0.145659706022531	0.773510759851602	0.657919181980079	0.627851053829071	0.556026588322037	-2.09200654582041	13.4040086456984	0.45330720545261
cela1_red_29_6315074	AntlerWt	22.9980123653906	27.2840382478689	0.0971845166923078	0.279820987213634	0.720179012786366	0.606172689950072	0.622994496094058	0.551366069129383	4.57110771902341	12.9327330114102	0.45330720545261
cela1_red_29_6375890	AntlerWt	46.9596614376497	28.8386805391335	0.0590445350458515	0.430710559723878	0.569289440276122	0.461686022291147	0.510244905230271	0.421263099260469	9.96874317108107	15.1268095113806	0.45330720545261
cela1_red_29_6571966	AntlerWt	39.9034149633177	47.19863546064	0.133173009518817	0.26627530629673	0.73372469370327	0.618784958831921	0.600551684184453	0.525564837759332	3.5498866403292	14.3509560741178	0.45330720545261
cela1_red_29_6600510	AntlerWt	23.230590889567	28.6938893386304	0.102746946500573	0.274389091296357	0.725610908703643	0.611182900863286	0.62286396220307	0.551241193716355	4.32824937934702	13.0423568386434	0.45330720545261
cela1_red_29_6646110	AntlerWt	19.2923986931071	29.9008238930449	0.116809274756315	0.249824428307669	0.750175571692331	0.635283622824709	0.633366296936017	0.56131931591885	3.3518280611464	12.8667851766779	0.45330720545261
cela1_red_29_6651308	AntlerWt	-160.29800130495	97.5759381269266	0.27956817904037	0.141121936563776	0.72043182095963	0.606410617862101	0.579309884395854	0.495504210395336	-3.80040579823502	15.2488728236774	0.45330720545261
cela1_red_29_6762358	AntlerWt	49.6667981737012	29.9187650025571	0.0600039978799261	0.431934274219072	0.568065725780928	0.460221243818052	0.508061727901002	0.419152395069357	10.0256089131273	15.2216633362791	0.45330720545261
cela1_red_29_6818371	AntlerWt	-62.9107314141071	83.5894064511399	0.238797827959102	0.166006544003181	0.761202172040898	0.646207388778654	0.595195628037717	0.517512617453372	-1.98036418311002	14.8990241170118	0.45330720545261
cela1_red_29_6877759	AntlerWt	-14.7852973896585	41.9678862477002	0.218502743317264	0.158802692015024	0.781497256682736	0.66589278153904	0.622694564667711	0.551032567218479	-1.56391346303168	13.7132995789873	0.45330720545261
cela1_red_29_6910849	AntlerWt	47.5316943818858	29.7254893661753	0.0622607537403489	0.419946749572191	0.580053250427809	0.47199787681668	0.51779249668746	0.429007169115597	9.58942859660313	15.080163201209	0.45330720545261
cela1_red_29_6917678	AntlerWt	47.5316943818858	29.7254893661753	0.0622607537403489	0.419946749572191	0.580053250427809	0.472019974030097	0.51779249668746	0.429024830807972	9.58942859660313	15.080163201209	0.45330720545261
cela1_red_29_7032646	AntlerWt	35.1848052905976	45.7995691793901	0.13591609642411	0.259378432009108	0.740621567990892	0.625699398355914	0.604705471566782	0.531026642664705	3.28094915680442	14.2282985774645	0.45330720545261
cela1_red_29_7085964	AntlerWt	-1.6520636002968	28.4927634810122	0.175164888571249	0.163251488892539	0.824835111428751	0.701174680575	0.661583622536212	0.585675746323269	-0.292848334610631	11.9999902173392	0.45330720545261
cela1_red_29_7103217	AntlerWt	-5.15114022034936	26.651871718453	0.186478118677973	0.145954822783967	0.813521881322027	0.694378125878452	0.66756705853806	0.588281462197057	-0.981071756655702	11.6788285136721	0.45330720545261
cela1_red_29_7216677	AntlerWt	4.91317952525276	28.70686814587	0.152830958566063	0.187963675366523	0.812036324633477	0.693307431347105	0.659205366067415	0.58400158957592	0.865968018286646	12.0845877142867	0.45330720545261
cela1_red_29_7329531	AntlerWt	6.38261234672179	28.7230778527503	0.148184543414646	0.193840509120281	0.806159490879719	0.688758787052975	0.657974947465073	0.583037286319703	1.12635525395496	12.1210272140003	0.45330720545261
cela1_red_29_7362102	AntlerWt	9.82301790916227	26.6538578247487	0.13047212572764	0.208233368791686	0.791766631208314	0.675777511784361	0.661294505480675	0.585497613154677	1.89086219477903	11.8639733862737	0.45330720545261
cela1_red_29_7370140	AntlerWt	14.8492485785416	46.3742857318406	0.165769646957262	0.216361423679197	0.783638576320803	0.667953970078629	0.617868929363541	0.546211091334921	1.33670057023522	13.9567411444984	0.45330720545261
cela1_red_29_7460898	AntlerWt	-25.6889241490877	46.1767748161954	0.238085633833056	0.149616830333179	0.761914366166944	0.646868627233679	0.612297535833765	0.540016984282016	-2.34335215857373	14.0751962554424	0.45330720545261
cela1_red_29_7529862	AntlerWt	69.8826921785611	35.3895244504928	0.0584084998119876	0.462968399902693	0.537031600097307	0.433523120351895	0.478623100285319	0.391549311662585	11.2134389385878	15.8215350859039	0.45330720545261
cela1_red_29_7680571	AntlerWt	-2.66525821368872	28.8509592613924	0.179538297068697	0.160627139644374	0.820461702931303	0.698819936954705	0.659834563286929	0.584447464818434	-0.466293623344718	12.0770546505854	0.45330720545261
cela1_red_29_7839012	AntlerWt	18.5037533677542	27.2917311310351	0.108304323278165	0.253186860343133	0.746813139656867	0.631887403797392	0.638508816378702	0.565918037940416	3.59102147686063	12.5431577194175	0.45330720545261
cela1_red_29_7842527	AntlerWt	-59.6064214530952	64.6368432315406	0.259316072448118	0.146887070364238	0.740683927551882	0.625788690168736	0.593796857187644	0.515102493749664	-3.04395226910115	14.7774183493539	0.45330720545261
cela1_red_29_7866455	AntlerWt	-20.8824333176758	43.5044557010711	0.231100480563426	0.151561336031104	0.768899519436574	0.653277388939662	0.617338183405471	0.545578457279153	-2.09421372516017	13.8860947799201	0.45330720545261
cela1_red_29_7937366	AntlerWt	22.5070204620732	42.3674220723817	0.146621166394797	0.236359051902329	0.763640948097671	0.648354073516787	0.617019781702873	0.545226618545143	2.35911566096876	13.8570178035783	0.45330720545261
cela1_red_29_7960086	AntlerWt	-35.0830361545938	36.6007875013469	0.290697647900856	0.109936887270742	0.709302352099144	0.595144432780232	0.599365464828402	0.523834955235387	-4.74327358085225	14.0232573722396	0.45330720545261
cela1_red_29_8046096	AntlerWt	-24.8260874070121	27.3469976705788	0.290945306959186	0.0932313932677471	0.709054693040814	0.594935677383592	0.615823299773067	0.543953572526171	-4.97207684639535	13.1085967273974	0.45330720545261
cela1_red_29_8093149	AntlerWt	-8.89296601760615	29.2946189197265	0.204364255460365	0.14226944951057	0.795635744539635	0.679612525404531	0.653366295029065	0.579146139051693	-1.54098751504765	12.2924861074236	0.45330720545261
cela1_red_29_8382448	AntlerWt	-26.1421507237645	29.6322129250848	0.285796674414222	0.100242165317664	0.714203325585778	0.599890538192577	0.613961160268114	0.541996230077754	-4.72427672090411	13.3184484395726	0.45330720545261
cela1_red_29_8447348	AntlerWt	-19.4576975926453	32.1614328481823	0.245022187977067	0.124556539208646	0.754977812022933	0.639990359688449	0.630421272814288	0.558457843872087	-3.0684861422288	13.0838537527557	0.45330720545261
cela1_red_29_8558729	AntlerWt	1.6036521232381	41.3651283111757	0.182841868632556	0.189457028283914	0.810542971716086	0.692133314286	0.62770110308353	0.555839918209742	0.172669681509413	13.5741695707227	0.45330720545261
cela1_red_29_8604117	AntlerWt	-16.2978953916848	33.4064015689178	0.230576983616079	0.135686571677819	0.769423016383921	0.653795016396009	0.633736444706103	0.561657534387184	-2.42266866571081	13.0721012231109	0.45330720545261
cela1_red_29_8657441	AntlerWt	33.9474547308324	28.9642309737722	0.0816402195650064	0.337040690642178	0.662959309357822	0.550828815866066	0.581319089792815	0.497935330482754	6.60470258331743	13.9708265026506	0.45330720545261
cela1_red_29_8689656	AntlerWt	-24.0502254322823	42.9092178359	0.239265899399688	0.145349117940651	0.760734100600312	0.645752841403452	0.615384982659661	0.543464153786309	-2.47305386898094	13.9113824784351	0.45330720545261
cela1_red_29_8753794	AntlerWt	-40.8381140212941	35.4740440806885	0.320393743444031	0.0966818162143908	0.679606256555969	0.566544474788937	0.582924440341578	0.499840805162701	-5.90433415530934	14.3055473509505	0.45330720545261
cela1_red_29_8822377	AntlerWt	-3.77213946619863	54.7928859308561	0.19849755891946	0.188933474710895	0.80150244108054	0.68494774460692	0.612568966369645	0.540322477179225	-0.255329197203575	14.2568496663311	0.45330720545261
cela1_red_29_8867064	AntlerWt	-38.5131976505172	29.4878612985062	0.361352778147235	0.0757320025093313	0.638647221852765	0.527888752575582	0.562915219343434	0.476651807114655	-7.47634894869542	14.3518329673802	0.45330720545261
cela1_red_29_9052736	AntlerWt	-28.9697358480945	33.200994422696	0.281976460337574	0.108592126509225	0.718023539662426	0.604030110118191	0.609431413153202	0.536780772598268	-4.48447582271327	13.6382827738337	0.45330720545261
cela1_red_29_9086278	AntlerWt	2.96441570713238	31.7957222533203	0.166125666386444	0.184518042091807	0.815481957908193	0.695683718745196	0.649356291521749	0.575445386380792	0.462623893104891	12.5686905386597	0.45330720545261
cela1_red_29_9114040	AntlerWt	-6.07423832420828	28.8644209547379	0.192718586631856	0.149562862792379	0.807281413368144	0.689679547854386	0.657718550575765	0.582820255638556	-1.06564256318758	12.1386975305673	0.45330720545261
cela1_red_29_9180910	AntlerWt	6.83238422585318	35.142194539119	0.162358703537523	0.198942921339388	0.801057078660612	0.684545739935406	0.638698375123088	0.566071528952969	0.936301232377827	13.0376053111614	0.45330720545261
cela1_red_29_9239384	AntlerWt	-11.3780873940668	28.443580523116	0.215186862840927	0.13223651011881	0.784813137159073	0.66913220523642	0.652576627040263	0.578410044801013	-2.05058343650563	12.252569704101	0.45330720545261
cela1_red_29_9336479	AntlerWt	36.6549655512526	43.4690421042954	0.128208012749897	0.269253266792826	0.730746733207174	0.616040402089112	0.602538720457277	0.528113157848164	3.74091472916858	14.2074978595721	0.45330720545261
cela1_red_29_9349765	AntlerWt	14.7272841015935	47.6470696697496	0.167707726724962	0.215580245869136	0.784419754130864	0.668707741363001	0.616712027405902	0.544865835132854	1.26741732754182	14.0155990156034	0.45330720545261
cela1_red_29_9476987	AntlerWt	-25.0987406843446	34.9020042251546	0.259885520219347	0.121963016327554	0.740114479780653	0.625263865488693	0.618151463453098	0.546482230684092	-3.56802568272025	13.5278007185344	0.45330720545261
cela1_red_29_9520828	AntlerWt	-19.915758874792	30.3333364980837	0.251591742622256	0.116966040749997	0.748408257377744	0.633589932768806	0.631442216627747	0.559455680996825	-3.40273296750279	12.9441932659355	0.45330720545261
cela1_red_29_9555811	AntlerWt	-10.1199075258899	28.1983825675948	0.209573033357981	0.135073964529766	0.790426966642019	0.674524918194211	0.655353002112254	0.580910027606008	-1.83586744560327	12.1563307573174	0.45330720545261
cela1_red_29_9597011	AntlerWt	18.9829543772818	28.6431582022523	0.112658919604962	0.251771226795615	0.748228773204385	0.633373029852804	0.635569853599423	0.56328659400765	3.47990206749843	12.7221176641624	0.45330720545261
cela1_red_29_9619130	AntlerWt	19.4992444277925	35.178615755904	0.1339960115451	0.239148028059451	0.760851971940549	0.645877904510623	0.626855960395449	0.555021295060279	2.70934088771457	13.334904759948	0.45330720545261
cela1_red_29_9647379	AntlerWt	-46.8642892600588	30.1675769445267	0.408380917660022	0.0652686483909091	0.591619082339978	0.482867674924515	0.526350433949069	0.437814128605353	-9.17410042912112	14.9856724189639	0.45330720545261
cela1_red_29_9714776	AntlerWt	-21.2517380798773	26.5962019905735	0.272252592286701	0.0983271951018405	0.727747407713299	0.61311376849933	0.629420212611458	0.55755593194127	-4.31796458089254	12.7189673883356	0.45330720545261
cela1_red_29_9805045	AntlerWt	-2.83375155865307	30.7446690287763	0.182802563939077	0.164364223710066	0.817197436060923	0.696834040964649	0.652833212350857	0.578656121590053	-0.460806733605742	12.406263509063	0.45330720545261
cela1_red_29_9848483	AntlerWt	3.60908006826517	28.6238335590641	0.156897708598478	0.182785071932348	0.817214928067652	0.696857673842692	0.660317219469174	0.584834010201457	0.637334264123258	12.046425958553	0.45330720545261
cela1_red_29_9898276	AntlerWt	23.3106376269695	29.8053501852233	0.107142496950638	0.270023291217114	0.729976708782886	0.615248948669989	0.622834211832248	0.551209146115501	4.12859030499298	13.1207061848791	0.45330720545261
cela1_red_29_9981708	AntlerWt	29.411445129552	39.0848188312158	0.127098664527607	0.26203737067249	0.73796262932751	0.623091081732995	0.610863964799904	0.538377965417847	3.53838727303781	13.87748664773	0.45330720545261
cela1_red_29_9983177	AntlerWt	9.60302405882469	35.1457020942182	0.155724161764644	0.20719839254738	0.79280160745262	0.676805135723526	0.637077445687976	0.564669739458217	1.31860433169274	13.0792394737006	0.45330720545261
cela1_red_3_100091369	AntlerWt	-59.0611392847116	44.7909712348983	0.323598511513859	0.104327051701663	0.676401488486141	0.56357656890103	0.572074436784478	0.486915165601317	-5.91101873657077	14.8350716541797	0.45330720545261
cela1_red_3_100108731	AntlerWt	5.05266400456422	29.1512242493606	0.153585793400883	0.188985576263615	0.811014423736385	0.692482013980785	0.657428630335502	0.582585321636058	0.87558039447099	12.1677138939435	0.45330720545261
cela1_red_3_100149124	AntlerWt	16.2843495784046	30.6597817833561	0.126873842952362	0.234571233024005	0.765428766975995	0.650073191311696	0.638554924023633	0.565963050084057	2.71424205300849	12.7840806296797	0.45330720545261
cela1_red_3_100213157	AntlerWt	-14.1110640269069	27.8071247233192	0.228734374576489	0.122159908622074	0.771265625423511	0.655716991194456	0.649105716801437	0.575213064524813	-2.63127524927375	12.3001696349442	0.45330720545261
cela1_red_3_100404688	AntlerWt	-30.5797698189229	46.8064918112539	0.247253361113466	0.144198290160434	0.752746638886534	0.637904682584984	0.6085483487261	0.535653700467886	-2.73672458985628	14.1729823172479	0.45330720545261
cela1_red_3_100508655	AntlerWt	84.1451438256206	26.5404781906952	0.0117613328862193	0.806422771547725	0.193577228452275	0.152473611533834	0.181815895566056	0.144048938907253	24.5721514147829	14.6619958760924	0.45330720545261
cela1_red_3_100578248	AntlerWt	28.1204001318982	27.6945520587196	0.08755993760684	0.309899268049912	0.690100731950088	0.576423416502429	0.602540794343248	0.528122316473459	5.64648141975591	13.4368596866987	0.45330720545261
cela1_red_3_100585390	AntlerWt	28.0672353030358	28.8511628376647	0.0928305903986787	0.301397492546486	0.698602507453514	0.58462915898983	0.605771917054835	0.532283126056312	5.31678143654116	13.4501552727122	0.45330720545261
cela1_red_3_100620265	AntlerWt	-7.90375259184923	28.5387036525993	0.200001743896389	0.142895469841493	0.799998256103611	0.683628613774103	0.657102786262118	0.582312702672078	-1.4082590607191	12.1322622239744	0.45330720545261
cela1_red_3_100642622	AntlerWt	-4.37010040028384	27.7935136447266	0.184670474573351	0.152084451050306	0.815329525426649	0.695595480241154	0.663245074376343	0.586683418197135	-0.796953465267484	11.8982974550841	0.45330720545261
cela1_red_3_100645919	AntlerWt	-2.86669389846231	28.7959243598757	0.18020954345829	0.159816058486781	0.81979045654171	0.698427011895211	0.65997439805493	0.584567200414782	-0.502651638378066	12.068996110679	0.45330720545261
cela1_red_3_100692692	AntlerWt	-34.2149646276061	65.3590978559845	0.230320081565327	0.167366254997355	0.769679918434673	0.654048222902732	0.602313663437318	0.527846871476054	-1.69843248668515	14.6175495875045	0.45330720545261
cela1_red_3_100726321	AntlerWt	31.1002998196856	32.4008747783637	0.101511542307052	0.295810507639269	0.704189492360731	0.590042750286851	0.602677950053679	0.528250435912869	5.03110574612487	13.7427911059898	0.45330720545261
cela1_red_3_100783314	AntlerWt	-20.195692655843	28.8337574227384	0.257487672166818	0.110459552364737	0.742512327833182	0.6277054102377	0.632052775468445	0.560045013673072	-3.68942287078452	12.8254810671892	0.45330720545261
cela1_red_3_100817689	AntlerWt	-5.65854230673189	40.0949285195073	0.197686167012867	0.173107296065856	0.802313832987133	0.685693976255107	0.629206536921278	0.557370273344304	-0.639597187032125	13.4914559650186	0.45330720545261
cela1_red_3_100850762	AntlerWt	45.2461592343787	25.7483663608348	0.0469855593632921	0.479132788465613	0.520867211534387	0.419394337515597	0.473881652171094	0.386734516520493	11.6428335014652	15.338568779556	0.45330720545261
cela1_red_3_100938266	AntlerWt	-33.8743126411771	36.1842913651077	0.288105021631912	0.110505791501686	0.711894978368088	0.597696044716363	0.601389186866402	0.526658078866303	-4.65089940489005	13.9618406743843	0.45330720545261
cela1_red_3_100970800	AntlerWt	70.8780482938053	31.9677027536571	0.0430775323840116	0.538051329935034	0.461948670064966	0.366885778309052	0.418871137680955	0.336650391456084	13.9783363103681	16.1371345414351	0.45330720545261
cela1_red_3_101025433	AntlerWt	-35.725706111003	28.9025849190251	0.349330623201334	0.078054635248024	0.650669376798666	0.53890506759676	0.572614741550642	0.487559592585871	-7.04690648702166	14.1345132083524	0.45330720545261
cela1_red_3_101025970	AntlerWt	82.1928254213359	32.8248477434704	0.0358821234405139	0.591198679710313	0.408801320289687	0.323219553384159	0.372919196849174	0.297644779708039	16.0223821379427	16.3250849637581	0.45330720545261
cela1_red_3_101052182	AntlerWt	-69.7369898818095	33.8687093770563	0.489791993744335	0.0522835608880869	0.510208006255666	0.409052352314057	0.457924445367579	0.371658674902448	-12.1994246378929	15.950779496374	0.45330720545261
cela1_red_3_101083549	AntlerWt	-31.8099730746668	26.5245066819415	0.346996130173796	0.074461901809484	0.653003869826204	0.54108717239527	0.57854196801672	0.494714864147936	-6.97441066749476	13.8433737543465	0.45330720545261
cela1_red_3_101120123	AntlerWt	-24.8637565527916	27.4460009687639	0.290590783331736	0.0935908087432015	0.709409216668264	0.595275704205944	0.615818407925062	0.543946454134598	-4.95683429237695	13.1164410162249	0.45330720545261
cela1_red_3_101120528	AntlerWt	-24.8637565527916	27.4460009687639	0.290590783331736	0.0935908087432015	0.709409216668264	0.595283419578922	0.615818407925062	0.543950013385516	-4.95683429237695	13.1164410162249	0.45330720545261
cela1_red_3_10112586	AntlerWt	59.9339690020442	46.4029464940835	0.108149175652233	0.316937002313007	0.683062997686993	0.569817779735605	0.57491382203476	0.490150207990584	5.63125515430252	14.8254741029302	0.45330720545261
cela1_red_3_101171616	AntlerWt	11.5100244100255	31.9118024730191	0.142863181775032	0.21426430399003	0.78573569600997	0.670045716553394	0.642872514234938	0.569825411680783	1.80378637319967	12.7497704309144	0.45330720545261
cela1_red_3_101215552	AntlerWt	-44.6107623191401	27.0402717021921	0.445128893288757	0.0541917545044447	0.554871106711243	0.448231683476702	0.500679352206798	0.41110606558115	-10.4569440243685	15.1276280964927	0.45330720545261
cela1_red_3_10126160	AntlerWt	-56.0935050097241	49.9127517229932	0.292205433805003	0.121557043313248	0.707794566194997	0.593746554534305	0.586237522881749	0.504198688213326	-4.59428918132124	14.696014435258	0.45330720545261
cela1_red_3_101278104	AntlerWt	-5.05987544960784	36.7520520291877	0.194737560214022	0.169474781834849	0.805262439785978	0.688055853511759	0.635787657951129	0.563483288152373	-0.650361950862748	13.1892067380234	0.45330720545261
cela1_red_3_101304984	AntlerWt	-37.1006456498036	28.3237280271784	0.365372294952349	0.0729014785817256	0.634627705047651	0.524040582767879	0.561726226465926	0.475373437887799	-7.62304678846164	14.2942811512365	0.45330720545261
cela1_red_3_101465104	AntlerWt	46.8688556997162	29.1320099066472	0.0605374616227341	0.424966836262052	0.575033163737948	0.467329043186696	0.514495702115214	0.425791777331428	9.76496707381063	15.0885626406549	0.45330720545261
cela1_red_3_101513280	AntlerWt	-53.9573598341071	30.4733078006282	0.452474370830512	0.0565284559106972	0.547525629169489	0.441937034105447	0.490997173258791	0.402796807747016	-10.7799650567399	15.461052656385	0.45330720545261
cela1_red_3_101543240	AntlerWt	-16.4663321257979	27.7307747346499	0.240934296157896	0.115453910675651	0.759065703842104	0.643904656633896	0.643611793166453	0.570457175047971	-3.10776314355578	12.4428928586463	0.45330720545261
cela1_red_3_101574226	AntlerWt	37.2448745506761	29.395650101558	0.0775454622845435	0.354069223711692	0.645930776288308	0.534453378952952	0.568385314003765	0.482828198974659	7.21449071629271	14.2464679186385	0.45330720545261
cela1_red_3_101621323	AntlerWt	72.2512230250088	72.7797387801483	0.1497181854642	0.258802781912029	0.741197218087971	0.626346315754715	0.591479032623771	0.511494513749244	2.96490242588958	14.8979764251395	0.45330720545261
cela1_red_3_101714725	AntlerWt	-32.9547817028065	27.4627004606514	0.345369151765615	0.0766430739472798	0.654630848234385	0.542627949895524	0.577987774287105	0.494036463823803	-6.91342711226324	13.9277567785438	0.45330720545261
cela1_red_3_101719979	AntlerWt	34.5895009198992	35.889656736773	0.108282870565979	0.292296306949696	0.707703693050304	0.593613616388104	0.599420822484325	0.52392346260056	4.82040379310273	13.9902047624275	0.45330720545261
cela1_red_3_101723401	AntlerWt	34.5895009198992	35.889656736773	0.108282870565979	0.292296306949696	0.707703693050304	0.593621442032981	0.599420822484325	0.523928375234597	4.82040379310273	13.9902047624275	0.45330720545261
cela1_red_3_10176089	AntlerWt	-23.2175440262228	27.5013718071227	0.280057272018794	0.0976316468742882	0.719942727981206	0.605920191910502	0.622311081106917	0.550619849714878	-4.5733044197576	12.9662996899248	0.45330720545261
cela1_red_3_101762486	AntlerWt	39.6890889524607	28.8414343357858	0.070754940306978	0.377233213492888	0.622766786507112	0.512323371850307	0.552011846200134	0.464406717416624	8.04744330338173	14.4988361134236	0.45330720545261
cela1_red_3_101791369	AntlerWt	24.9489305794464	28.4406906506758	0.0977828635597523	0.285448989856269	0.714551010143731	0.60026841690395	0.616768146583979	0.544918514846679	4.74376364044413	13.1691920662772	0.45330720545261
cela1_red_3_101802955	AntlerWt	14.295565837145	27.2173480844655	0.119336670054916	0.230485354070094	0.769514645929906	0.653893550091526	0.65017797587499	0.576201996273607	2.73280908789358	12.2243672406094	0.45330720545261
cela1_red_3_101886516	AntlerWt	0.276660504160265	26.2570942107919	0.162971290821269	0.165182243018367	0.834817756981633	0.70412311725503	0.671846466160363	0.588849811909007	0.0532206011610609	11.5164460815929	0.45330720545261
cela1_red_3_101908777	AntlerWt	-51.7552329144538	30.2430886495874	0.441107972020508	0.0585094332050938	0.558892027979492	0.451872887508769	0.500382594774398	0.410866181129268	-10.362618397884	15.3370886109437	0.45330720545261
cela1_red_3_10196196	AntlerWt	67.0758144460572	39.500629561186	0.0775479540059635	0.393486233202142	0.606513766797858	0.497067537534859	0.528965812791895	0.440085980355485	8.62437086277055	15.3640143334178	0.45330720545261
cela1_red_3_101982076	AntlerWt	18.7596841561545	29.5050240523879	0.11658622551203	0.248302490962158	0.751697509037842	0.636802161490654	0.635111283525812	0.562894614670445	3.30961961940833	12.795227846502	0.45330720545261
cela1_red_3_102057664	AntlerWt	11.7698526205266	27.998496047129	0.129522786443454	0.217217421488172	0.782782578511828	0.667166467578501	0.653259792068375	0.579051103820712	2.16160198789877	12.19991149651	0.45330720545261
cela1_red_3_102163679	AntlerWt	-103.08111020063	53.8231903365381	0.371189731182144	0.0916771260888875	0.628810268817856	0.518372471289282	0.537133142728969	0.448991550942969	-7.71381712937881	15.5783813557199	0.45330720545261
cela1_red_3_102377811	AntlerWt	7.38602201713739	42.834196691431	0.173360914816268	0.202126635940031	0.797873364059969	0.681668611694733	0.624512449243701	0.552786342587616	0.753873637398645	13.6995363242614	0.45330720545261
cela1_red_3_102468330	AntlerWt	9.68790909823539	34.0715519502472	0.15306524984903	0.207514913571741	0.792485086428259	0.67646103041694	0.639419836579229	0.566802988459941	1.38855411719907	12.9633342975715	0.45330720545261
cela1_red_3_102567714	AntlerWt	-65.2657836542882	27.3131109567028	0.625005948345169	0.0289976133711406	0.374994051654831	0.293821035190008	0.345996438283691	0.273516969972382	-17.1478392813388	16.0941698998008	0.45330720545261
cela1_red_3_102813996	AntlerWt	-2.85224233025161	28.7522453718476	0.180089116008408	0.159757717536899	0.819910883991592	0.698480776616543	0.660153166454694	0.584701750691491	-0.500946636589368	12.0606332860177	0.45330720545261
cela1_red_3_102830481	AntlerWt	-32.063068544185	43.7882737385147	0.256891721720178	0.135431866266062	0.743108278279822	0.628253637738002	0.60767641201376	0.53451734881969	-3.21471846099173	14.1079144068611	0.45330720545261
cela1_red_3_10296105	AntlerWt	30.796488191846	29.0267170733856	0.0880289099135112	0.316646083554055	0.683353916445945	0.570133336353563	0.595325006532434	0.517688252938845	5.86758047343829	13.6890811513579	0.45330720545261
cela1_red_3_10299906	AntlerWt	-22.3017412439011	28.4173290101092	0.270425923481587	0.103731980560512	0.729574076518413	0.614864171470976	0.625842095957901	0.55401725678867	-4.1901142744485	12.9496789697082	0.45330720545261
cela1_red_3_103018307	AntlerWt	-58.1488219973941	28.4281825768314	0.529915232343534	0.0418818897188931	0.470084767656466	0.372991601235962	0.428202877937573	0.343729381996322	-13.5868231971139	15.904350197278	0.45330720545261
cela1_red_3_103056196	AntlerWt	-13.228130786081	32.0636421066541	0.220598028315685	0.138969329415836	0.779401971684315	0.663754004348286	0.640432642268479	0.567708833160652	-2.06633293297216	12.8230035412473	0.45330720545261
cela1_red_3_103142599	AntlerWt	-34.7089783942224	38.8079866995168	0.279753963195807	0.117758716960429	0.720246036804193	0.606263719180493	0.602487319843765	0.528021485968452	-4.26385249852488	14.0484997299009	0.45330720545261
cela1_red_3_103194894	AntlerWt	33.9014906781723	33.7517467535589	0.101638358943053	0.30097593658123	0.69902406341877	0.585042896534221	0.597385704475716	0.520809216732292	5.19792123961402	13.929005423928	0.45330720545261
cela1_red_3_103254506	AntlerWt	-1.06386285988656	34.4598096216078	0.18190447473954	0.176042964788781	0.81809552526046	0.697377167588614	0.642052560471679	0.569151079915597	-0.149428670184864	12.9155292402792	0.45330720545261
cela1_red_3_103387479	AntlerWt	-33.5856342384825	26.0629433150167	0.366819259603302	0.0687282199760502	0.633180740396698	0.522667626120487	0.564452520420647	0.478428989778868	-7.66983587933555	14.0721303358977	0.45330720545261
cela1_red_3_10354083	AntlerWt	-8.06009469086625	28.3369420240616	0.20057428766834	0.141777385785619	0.79942571233166	0.68318979979755	0.657648326546041	0.582752877683645	-1.44784142059787	12.1016490615566	0.45330720545261
cela1_red_3_10363835	AntlerWt	7.31435759263841	27.3415464191109	0.140911023805047	0.196761564651831	0.803238435348169	0.686415013701717	0.662327411543122	0.586212876733408	1.36307086761274	11.8896462362292	0.45330720545261
cela1_red_3_103691283	AntlerWt	-22.568933114101	35.5930366998915	0.248912197581016	0.129062251175387	0.751087802418984	0.636189582649167	0.622025551243597	0.55032157047497	-3.09968528274319	13.4707738643717	0.45330720545261
cela1_red_3_103783682	AntlerWt	-22.8310070422694	30.7952087063381	0.263863350602389	0.112094019718519	0.736136649397611	0.62136164262574	0.624042629679092	0.552329554721796	-3.86019041505154	13.1564315343111	0.45330720545261
cela1_red_3_10387554	AntlerWt	49.3751251486336	34.9171153902047	0.0818551590127607	0.364068141569306	0.635931858430694	0.52516134452515	0.554076699417934	0.466965096468716	7.54596789813646	14.8004468718105	0.45330720545261
cela1_red_3_103967394	AntlerWt	-35.7747457021072	55.6787972845021	0.242389901215329	0.153890468180728	0.757610098784671	0.642464538244064	0.603719630603943	0.529659198774623	-2.37392759466525	14.4583538235335	0.45330720545261
cela1_red_3_104130291	AntlerWt	49.1507739828531	29.0394898683696	0.0567272733090802	0.443808068736429	0.556191931263571	0.449557975025522	0.499464657954491	0.410120717670258	10.4450077007375	15.2767426653322	0.45330720545261
cela1_red_3_104263150	AntlerWt	-3.60924993099639	46.8405967180678	0.19602995066831	0.183962666104242	0.80397004933169	0.687018489305907	0.620007383227448	0.548349163252987	-0.318669690227477	13.9207039116623	0.45330720545261
cela1_red_3_104326631	AntlerWt	-26.009954966914	45.8822400125611	0.239180601134062	0.148591939339896	0.760819398865938	0.645837903788113	0.612227459526041	0.539945120298399	-2.39873726175838	14.0688027733472	0.45330720545261
cela1_red_3_104384954	AntlerWt	43.3437187048068	34.7765925852861	0.0901411986921591	0.336819127727439	0.663180872272561	0.550974612130061	0.573039673580401	0.488000507874611	6.5318654956581	14.4606410731603	0.45330720545261
cela1_red_3_104406590	AntlerWt	31.8853524191577	28.8768187281075	0.0852120817837804	0.324649545512067	0.675350454487933	0.562656301195715	0.590138372704152	0.509571026178152	6.1591771429432	13.7869468642121	0.45330720545261
cela1_red_3_104423619	AntlerWt	31.3495347725852	27.0742221883412	0.0779986456653006	0.337714195378193	0.662285804621807	0.550028971706381	0.584287158956507	0.501582055612787	6.64435102108105	13.7730693519048	0.45330720545261
cela1_red_3_104494591	AntlerWt	18.2116606590385	32.5540380176964	0.128677820395567	0.239193033367179	0.760806966632821	0.645802886725792	0.632129146237253	0.560104841942832	2.81614530780328	13.0642243304677	0.45330720545261
cela1_red_3_104513156	AntlerWt	58.1111433551962	31.5929899806042	0.0560794711324847	0.460130051597241	0.539869948402759	0.435338892484441	0.483790477270274	0.396083136351741	11.0742325431559	15.5999868896759	0.45330720545261
cela1_red_3_104554712	AntlerWt	-16.9967957873228	27.0695895683988	0.245339594300129	0.111324339833145	0.754660405699871	0.639679518963151	0.643336065866726	0.57021102283572	-3.30692704504613	12.3980528449066	0.45330720545261
cela1_red_3_104596907	AntlerWt	-14.2283553458192	28.7692537050646	0.228068457112359	0.125450331290237	0.771931542887641	0.656434231977765	0.646481211597404	0.57297739874411	-2.55109414344947	12.4438237680972	0.45330720545261
cela1_red_3_104619635	AntlerWt	-9.36415514454858	37.7851703965262	0.206431179249073	0.161626356121787	0.793568820750927	0.67757076413968	0.631942464629141	0.559919504110537	-1.1586980800702	13.3311268820056	0.45330720545261
cela1_red_3_104671322	AntlerWt	-25.6926205008616	29.3823478642949	0.28465175172357	0.100162803768657	0.71534824827643	0.601232347910282	0.615185444507773	0.543205400226169	-4.68859564360459	13.2729998304982	0.45330720545261
cela1_red_3_104699834	AntlerWt	45.5740163657287	29.1618572151331	0.0626550002597117	0.414921397088102	0.585078602911898	0.476534416862542	0.522423602652186	0.43329443959545	9.40297783251703	14.9803288487529	0.45330720545261
cela1_red_3_10470925	AntlerWt	7.88262563890253	47.6007875905158	0.177894782171186	0.203534297437219	0.796465702562781	0.680375108694476	0.618570920391595	0.546895634510175	0.678146389684908	13.9727464348206	0.45330720545261
cela1_red_3_104734971	AntlerWt	29.8246527683165	29.1757109547702	0.0906339096298509	0.3096409652159	0.6903590347841	0.576713112618805	0.599725125154249	0.524412464400115	5.61061102369854	13.6053617690042	0.45330720545261
cela1_red_3_104773017	AntlerWt	-35.0431226526371	28.3073814968103	0.351076634883434	0.0765905916511731	0.648923365116566	0.537110787814578	0.572332773465393	0.487229367624025	-7.11261185573372	14.0982990581634	0.45330720545261
cela1_red_3_104927359	AntlerWt	-34.7606431366274	27.7269142180313	0.355559504267134	0.0744227429973497	0.644440495732866	0.533234290320281	0.570017752735516	0.484488798903338	-7.27440105781397	14.099663612114	0.45330720545261
cela1_red_3_105037620	AntlerWt	32.4514365160204	29.2958281718474	0.0859757767561967	0.32463351073123	0.67536648926877	0.562696888796485	0.589390712512573	0.508470988747609	6.15296194234377	13.8310923963172	0.45330720545261
cela1_red_3_105176125	AntlerWt	-37.5860559793842	33.3920127849864	0.320430878427221	0.0939023648105536	0.679569121572779	0.566505114858239	0.585666756762225	0.503321667607081	-5.93735448655265	14.1499429997232	0.45330720545261
cela1_red_3_105239483	AntlerWt	-5.47160947402875	27.4179405279701	0.188800585546436	0.147248852482966	0.811199414453564	0.692619914833353	0.663950561970598	0.587048373417255	-1.01345177056248	11.848140898829	0.45330720545261
cela1_red_3_105284338	AntlerWt	-47.3777379703381	26.4815997972372	0.482282789990498	0.0473038306595419	0.517717210009502	0.41662522329664	0.47041337934996	0.384017918782438	-11.7803541181105	15.429284313333	0.45330720545261
cela1_red_3_105305915	AntlerWt	4.90730342082011	25.8550048598891	0.144227227265007	0.184276405060063	0.815723594939937	0.695880388459063	0.67149636767493	0.588823145665311	0.961491702388034	11.4928298436643	0.45330720545261
cela1_red_3_105339295	AntlerWt	44.5340593689514	33.9166680235073	0.0849046863061662	0.350052027553738	0.649947972446262	0.538055607346859	0.565043286140096	0.479147207909616	7.0335679385807	14.5643803402963	0.45330720545261
cela1_red_3_10538444	AntlerWt	-18.1255468723384	30.415775072963	0.243161186364362	0.121520619996402	0.756838813635638	0.6417714326501	0.635318193639236	0.563072990034303	-3.0684665899595	12.8514660688922	0.45330720545261
cela1_red_3_105406536	AntlerWt	1.8909983995161	27.1612272028779	0.159119640611622	0.173619927701088	0.826380072298912	0.701974464669678	0.667260431687291	0.58820663640621	0.352295279964533	11.7295050905779	0.45330720545261
cela1_red_3_105512436	AntlerWt	-6.28723515911099	26.2211803761911	0.19110815099202	0.140584015962621	0.80889184900798	0.690884305518766	0.668307833045359	0.588429518186994	-1.21894941699201	11.6206036027402	0.45330720545261
cela1_red_3_105529123	AntlerWt	6.87321084360244	44.5687378382343	0.176333179703014	0.201363999809012	0.798636000190988	0.682473940026514	0.622302820487973	0.55060690784551	0.658370357569121	13.804794928437	0.45330720545261
cela1_red_3_105581133	AntlerWt	-3.12445066604631	31.6686119861397	0.184894886483485	0.165397281048866	0.815105113516515	0.695466528466719	0.649707832467649	0.575738530615156	-0.490075988690283	12.5512441579826	0.45330720545261
cela1_red_3_105612399	AntlerWt	22.0972441635878	39.3337670028808	0.140258382416131	0.239996563869769	0.760003436130231	0.644888484268213	0.6197450537141	0.548058130132033	2.60457428199924	13.6860919656033	0.45330720545261
cela1_red_3_105614621	AntlerWt	37.5176696849968	29.1731299236595	0.0760548568395572	0.358324426882744	0.641675573117256	0.53038409490667	0.565620716277699	0.479810866060743	7.36859285026641	14.2823079170514	0.45330720545261
cela1_red_3_105708618	AntlerWt	-55.2965178988766	56.7429321453595	0.269974516893001	0.137128409261681	0.730025483106999	0.615333562500918	0.592897073845318	0.513665912430761	-3.58374893735086	14.6916294143136	0.45330720545261
cela1_red_3_105792878	AntlerWt	3.72229468162822	28.0478885997527	0.154994245368332	0.182414496708005	0.817585503291995	0.69708038359936	0.662591257923663	0.586333177447953	0.67190163032114	11.937024116968	0.45330720545261
cela1_red_3_10581592	AntlerWt	-2.25680507103025	28.9416092270158	0.178164077109154	0.162219747342704	0.821835922890846	0.699594777573922	0.659616175548142	0.584280402839956	-0.393382911533579	12.0899508530401	0.45330720545261
cela1_red_3_105835771	AntlerWt	9.30826809996762	26.8873952440939	0.132951330870827	0.20576362117179	0.79423637882821	0.678224744205684	0.661285047957383	0.58548912606172	1.77322817577143	11.8834242151341	0.45330720545261
cela1_red_3_105856763	AntlerWt	-17.9210431739967	27.6197683367927	0.248999690674093	0.111183108867447	0.751000309325907	0.636064491305389	0.639817200458461	0.567150389226905	-3.41947258444908	12.534710248715	0.45330720545261
cela1_red_3_105889511	AntlerWt	11.4619157549288	50.9030293859123	0.176054252616778	0.209212873123832	0.790787126876168	0.674843137791003	0.614732874259391	0.542746542992804	0.881556161341411	14.134508079139	0.45330720545261
cela1_red_3_105889587	AntlerWt	11.4619157549288	50.9030293859123	0.176054252616778	0.209212873123832	0.790787126876168	0.674847061445456	0.614732874259391	0.542750167864714	0.881556161341411	14.134508079139	0.45330720545261
cela1_red_3_105925729	AntlerWt	28.2734971909461	29.9121872251323	0.0969534040744884	0.29587976473485	0.70412023526515	0.589913377618573	0.607166831190661	0.533916291716873	5.09071064204222	13.4916022565583	0.45330720545261
cela1_red_3_105968141	AntlerWt	14.2771169797269	44.199165067308	0.163413874806324	0.216227165211814	0.783772834788186	0.668103443463696	0.620358959981862	0.548702063154605	1.38977889875392	13.8385218532095	0.45330720545261
cela1_red_3_106031133	AntlerWt	-40.862575704053	26.952273983382	0.414523999401001	0.0598640309806608	0.585476000598999	0.476938203363992	0.525611969618338	0.436866717163429	-9.36272224932788	14.7817216913786	0.45330720545261
cela1_red_3_106100439	AntlerWt	-7.35857705299309	26.3078103691134	0.196210922415678	0.13723275666343	0.803789077584322	0.686893688947829	0.666556320920892	0.588033975957668	-1.4255375455059	11.680305921662	0.45330720545261
cela1_red_3_106172411	AntlerWt	-87.4200090431672	62.2858398463109	0.301058287928111	0.122933485674747	0.698941712071889	0.584958578498871	0.576008226397142	0.491609000938524	-4.85581552633522	15.0780682313038	0.45330720545261
cela1_red_3_106182900	AntlerWt	35.6948219780539	36.148289290127	0.107362439369996	0.295297120504203	0.704702879495797	0.590582672693423	0.597340440125801	0.52072088532377	4.93149619675505	14.0456203804299	0.45330720545261
cela1_red_3_106236199	AntlerWt	-31.4479227961231	69.8828732898042	0.224588735872322	0.17355668381058	0.775411264127678	0.659761213005478	0.601854580317098	0.527274039737979	-1.37941386711434	14.6718246689508	0.45330720545261
cela1_red_3_106282513	AntlerWt	-41.656231740561	69.6617208377935	0.234100651368125	0.166034211420916	0.765899348631875	0.650503003982822	0.599865137210959	0.524592368026694	-1.84135996673195	14.7093674786607	0.45330720545261
cela1_red_3_106328565	AntlerWt	27.3158243483833	28.5588445193012	0.0931378219652521	0.29880398688275	0.70119601311725	0.587205950181239	0.608058191151997	0.53504332649671	5.22863971562305	13.3781032641584	0.45330720545261
cela1_red_3_106372757	AntlerWt	-42.1566870549067	42.2437361896334	0.288560454150702	0.117322162634638	0.711439545849298	0.597310050427465	0.59411738321466	0.515656632110717	-4.55249203698384	14.3427841148635	0.45330720545261
cela1_red_3_106456219	AntlerWt	-17.4973614021434	29.715631779006	0.241790785705503	0.120485104837005	0.758209214294497	0.643102187426254	0.637724109457492	0.565242997254341	-3.04612358960404	12.7425243610779	0.45330720545261
cela1_red_3_106473696	AntlerWt	-93.7426969808943	64.7049719201218	0.301454402159988	0.123506255598707	0.698545597840012	0.584569925779618	0.575039342241305	0.490334299047266	-4.8580413908283	15.1218392927052	0.45330720545261
cela1_red_3_106510837	AntlerWt	39.0949223547092	28.9750743910757	0.0723908794238824	0.371384951663775	0.628615048336225	0.518120735825627	0.556224168912343	0.469298946385474	7.83785429431409	14.4357298572946	0.45330720545261
cela1_red_3_106553139	AntlerWt	-6.06459585669966	29.7376256936848	0.193396215242677	0.152011976652442	0.806603784757323	0.689124979367644	0.654591808104881	0.580222889359104	-1.02842401830778	12.289283295552	0.45330720545261
cela1_red_3_106583083	AntlerWt	23.0866173626134	32.5638768200502	0.11805954553613	0.259089618520232	0.740910381479768	0.626073816089145	0.622850835943639	0.551231581309423	3.61299218930612	13.2919940304495	0.45330720545261
cela1_red_3_106615192	AntlerWt	170.332743603547	66.5245988532	0.0858390818837733	0.399586693064825	0.600413306935175	0.491403353512318	0.514574225051401	0.425846692312054	8.79102609116151	16.0192921162561	0.45330720545261
cela1_red_3_106680817	AntlerWt	-25.5060582777538	30.3152692803085	0.279030087839978	0.104404003347646	0.720969912160022	0.60692010920579	0.616565908812376	0.54472520254827	-4.45220154056567	13.3032815696582	0.45330720545261
cela1_red_3_10671528	AntlerWt	-19.8394684483792	35.0980081689068	0.240468200568555	0.133058283558756	0.759531799431445	0.644392589396342	0.62647351587269	0.55463295230735	-2.76749073410803	13.3401641078166	0.45330720545261
cela1_red_3_106717244	AntlerWt	-28.5479027121992	30.3794200364628	0.294592838023926	0.0983449085997632	0.705407161976074	0.591256109701401	0.607062253376311	0.533757731364414	-5.03209105537997	13.5244076940656	0.45330720545261
cela1_red_3_106773455	AntlerWt	111.554657397315	83.7158543776276	0.143372271505811	0.272687937484775	0.727312062515225	0.612708773411632	0.583939791009414	0.50120282718616	3.53541570726346	15.1079929149978	0.45330720545261
cela1_red_3_106876653	AntlerWt	-2.43509917054561	30.4237828874348	0.181007455615101	0.164931504618845	0.818992544384899	0.697966508149299	0.654061039766055	0.579736762644618	-0.400894647323588	12.350833704815	0.45330720545261
cela1_red_3_106967849	AntlerWt	3.44011959492893	29.5328197720421	0.159713029311351	0.183376171573038	0.816623828426962	0.696509835037642	0.656910799115611	0.582159716392747	0.586593059905305	12.2095349736818	0.45330720545261
cela1_red_3_107020380	AntlerWt	-55.0683723967624	48.0521371334725	0.297329796417682	0.117902674439016	0.702670203582318	0.588546743297397	0.584767529143302	0.502235130348983	-4.82549030572746	14.682890292109	0.45330720545261
cela1_red_3_107079243	AntlerWt	-2.2916842871773	26.2305117963607	0.173427586934253	0.155081634873253	0.826572413065747	0.702051438148006	0.671490778192494	0.588820928630663	-0.441641448675976	11.525058604569	0.45330720545261
cela1_red_3_107106149	AntlerWt	66.5691161248367	67.8904937530655	0.146721024401536	0.261322093373603	0.738677906626397	0.623765275808959	0.591956882224861	0.512168665784075	3.10923609901771	14.8461265091446	0.45330720545261
cela1_red_3_107173717	AntlerWt	18.1952788325185	33.4765470688872	0.131650155204415	0.237471186256761	0.762528813743239	0.647344101416046	0.630878658538825	0.558887661442343	2.70676779571419	13.1474245101445	0.45330720545261
cela1_red_3_107242230	AntlerWt	53.3418611245258	26.6135191651199	0.0396325800825592	0.535438469877301	0.464561530122699	0.368881961530242	0.42492895004014	0.341291071795487	13.7294203562338	15.8120930841374	0.45330720545261
cela1_red_3_107343337	AntlerWt	-58.0052990195605	28.4197556205552	0.528923592768656	0.0420195517897574	0.471076407231344	0.374485033051489	0.429056855441587	0.344837152152111	-13.5497268993633	15.8983503815894	0.45330720545261
cela1_red_3_107462689	AntlerWt	19.812548514495	26.8566214116196	0.103084459051911	0.262300757661438	0.737699242338562	0.622859455627734	0.634614783286651	0.562503607735993	3.9459419337981	12.6088465884681	0.45330720545261
cela1_red_3_107607558	AntlerWt	-39.9663402259641	29.5233339312077	0.370566491732149	0.0733967386254488	0.629433508267851	0.518977217719677	0.556036769642402	0.469101495261229	-7.80797684169376	14.4749694161722	0.45330720545261
cela1_red_3_107633820	AntlerWt	52.3749451021732	39.9004687824025	0.0964140476454252	0.334157977493534	0.665842022506466	0.553861993851243	0.569427974861041	0.483944939659482	6.37297350044281	14.7335211847958	0.45330720545261
cela1_red_3_107677529	AntlerWt	33.0068655870157	38.9984094392431	0.121028145045005	0.273544904686054	0.726455095313946	0.611847646588486	0.605426950268941	0.53182832481268	4.00983130974406	13.9929613755116	0.45330720545261
cela1_red_3_107711503	AntlerWt	-46.3836439109903	26.9954897094159	0.461680775380614	0.051245133445679	0.538319224619386	0.434251941445636	0.487074091173707	0.398898714292759	-11.0508033143585	15.2873414758037	0.45330720545261
cela1_red_3_107724517	AntlerWt	44.275029733888	35.2287804118514	0.0904946578383858	0.337376753126144	0.662623246873856	0.550491640241448	0.57212858903547	0.48696763900206	6.54754210436206	14.498413792585	0.45330720545261
cela1_red_3_107822734	AntlerWt	2.59302077236203	43.4579017563388	0.18285491307884	0.192706328105887	0.807293671894113	0.689690058487553	0.624438758815274	0.552720369152591	0.258430320281577	13.7212055259799	0.45330720545261
cela1_red_3_107846893	AntlerWt	28.3752824691085	38.6809646727159	0.127662102393092	0.259998439355998	0.740001560644002	0.625120369136241	0.61233945825091	0.540077438543525	3.46474037153221	13.8287711035823	0.45330720545261
cela1_red_3_10792068	AntlerWt	-7.36680546841454	50.1811348383212	0.202876844983429	0.181029661479266	0.797123155016571	0.680920995392755	0.616093493537305	0.544230618010609	-0.580063736553681	14.0888923141861	0.45330720545261
cela1_red_3_107994168	AntlerWt	-4.70388287314113	51.4140956059356	0.19904662831965	0.185684478759638	0.80095337168035	0.684473186702875	0.615268892920712	0.543309763733527	-0.355315143343923	14.1334593237665	0.45330720545261
cela1_red_3_108060867	AntlerWt	-30.9365036145804	55.9695493361232	0.23500393640544	0.159276442326755	0.76499606359456	0.649690679752295	0.605719621267805	0.532206145274524	-2.02983171748563	14.4218177181949	0.45330720545261
cela1_red_3_108161059	AntlerWt	19.181962905968	41.2275599752269	0.149713779646604	0.229652953555561	0.770347046444439	0.654762584810339	0.620633266797836	0.548996950916847	2.09376050865825	13.7355928117364	0.45330720545261
cela1_red_3_108289116	AntlerWt	41.322219842716	28.5459393637474	0.0666286010633097	0.393066082312658	0.606933917687342	0.497511188491253	0.540305316624032	0.45202390131401	8.61345224024485	14.6707992925344	0.45330720545261
cela1_red_3_108384489	AntlerWt	27.6466595925535	29.6304136321614	0.0970601932838019	0.294090953226891	0.705909046773109	0.591750545980732	0.608848853489307	0.536029089058173	5.03129918677167	13.4350242548618	0.45330720545261
cela1_red_3_108423316	AntlerWt	26.4063528133161	33.9337204769142	0.116160294613923	0.268182038348477	0.731817961651523	0.616994155565732	0.6156576670376	0.54375394523126	3.92727814289356	13.5360351924832	0.45330720545261
cela1_red_3_108598228	AntlerWt	28.7969170641491	28.739913778763	0.0908227977510337	0.306554853520535	0.693445146479465	0.579417435504077	0.602622348728431	0.528190976143216	5.50662201765244	13.5118498735681	0.45330720545261
cela1_red_3_108667500	AntlerWt	-79.894516487641	104.89643541519	0.233028624043252	0.173429418954382	0.766971375956748	0.651535031939504	0.593541957002366	0.514704865416965	-1.62745203093791	15.0152947441593	0.45330720545261
cela1_red_3_10887456	AntlerWt	-62.5032420821778	42.1058605961105	0.352397600609608	0.0918764952160348	0.647602399390392	0.535993272825469	0.555725904174357	0.468749322056366	-7.05212063891898	15.0386709165197	0.45330720545261
cela1_red_3_109241576	AntlerWt	8.4639113472047	27.5996274700909	0.138101765752724	0.202045229258781	0.797954770741219	0.681750156867628	0.659853004988494	0.584477413116721	1.56564421812357	11.9818248319	0.45330720545261
cela1_red_3_109322618	AntlerWt	61.1331557642692	29.4112465886973	0.0427145322904104	0.529273049010535	0.470726950989465	0.374025211976371	0.428012418699055	0.343640043576316	13.5905134742722	15.9604359421856	0.45330720545261
cela1_red_3_109353400	AntlerWt	58.7563570126936	30.6583037569935	0.0511429548680393	0.482908939131015	0.517091060868985	0.415851449606107	0.465948106000946	0.379605268518804	11.8993875627506	15.7306167736975	0.45330720545261
cela1_red_3_109395552	AntlerWt	-10.8024689241608	28.6351283276855	0.212537633770836	0.134559441324489	0.787462366229164	0.67169160145072	0.652902924904674	0.57871071415674	-1.92922676771168	12.2576782501842	0.45330720545261
cela1_red_3_109654315	AntlerWt	-74.4739540733581	41.1543645801375	0.403953272596161	0.0758160335802965	0.596046727403839	0.487005831632829	0.520230693823542	0.43125981188961	-9.0143417328545	15.5347030125932	0.45330720545261
cela1_red_3_109742602	AntlerWt	62.5256330785659	40.2841158939157	0.0855103583487383	0.367988666355898	0.632011333644102	0.521494005199171	0.546500975295364	0.458756888003431	7.65876065424573	15.1294408912933	0.45330720545261
cela1_red_3_109861267	AntlerWt	67.671017868272	28.0383365786334	0.0296617683947157	0.62254377114642	0.37745622885358	0.296460571035351	0.347794460458864	0.275572614064321	17.0844207890865	16.1323557530143	0.45330720545261
cela1_red_3_109893092	AntlerWt	24.259993813731	29.3730605643152	0.103263068010495	0.276900689965488	0.723099310034512	0.608888241628392	0.619836242024017	0.54816532141886	4.40056339808012	13.1629609581208	0.45330720545261
cela1_red_3_109909340	AntlerWt	21.7813811058695	33.7299513797348	0.124771797997381	0.250539557016509	0.749460442983491	0.634591335889235	0.62468864498611	0.552946344642109	3.23081698401211	13.3125426246944	0.45330720545261
cela1_red_3_110100149	AntlerWt	-21.4031541596889	87.8902199673178	0.211669988029488	0.189223154776801	0.788330011970512	0.672534174607757	0.599106857193711	0.523459680188882	-0.610126803970121	14.8458072104994	0.45330720545261
cela1_red_3_110157102	AntlerWt	-12.5038603662623	27.3255528502623	0.221230902763605	0.124889072343348	0.778769097236395	0.663132040399873	0.653880024893048	0.579574840284808	-2.36448067929896	12.1300796461926	0.45330720545261
cela1_red_3_110232258	AntlerWt	-11.6914642790827	46.5196885166313	0.210396700285828	0.170803673112682	0.789603299714172	0.673743590411763	0.61879962660149	0.547120164782226	-1.04579646694905	13.9396163661217	0.45330720545261
cela1_red_3_110234443	AntlerWt	-11.6914642790827	46.5196885166313	0.210396700285828	0.170803673112682	0.789603299714172	0.6737475485857	0.61879962660149	0.547123560947384	-1.04579646694905	13.9396163661217	0.45330720545261
cela1_red_3_11030097	AntlerWt	-10.6646065666949	27.6173196662518	0.21217195402174	0.131407756004267	0.78782804597826	0.672017305785355	0.656420289973993	0.581831261802906	-1.98225747454675	12.0814251373392	0.45330720545261
cela1_red_3_110363020	AntlerWt	53.2768059044779	95.8276406761005	0.17832259541201	0.225656685320321	0.774343314679679	0.65871351143913	0.596020719267668	0.518655966514968	1.28983117631241	14.938800585438	0.45330720545261
cela1_red_3_110377238	AntlerWt	19.5870480177669	45.1431385908983	0.156616342909075	0.22661109426045	0.77338890573955	0.657792322861877	0.616772562830475	0.544922025402081	1.84754645398937	13.9474598692361	0.45330720545261
cela1_red_3_110439890	AntlerWt	-14.5649262146799	29.468514595223	0.228729283408482	0.127076680693696	0.771270716591518	0.655726217761463	0.644194035897822	0.571011904627909	-2.53949208012744	12.5552440843105	0.45330720545261
cela1_red_3_110495615	AntlerWt	29.1469887111275	30.7212191478299	0.0985513560203317	0.295754307341399	0.704245692658601	0.590131571787269	0.605694336638269	0.532176178468682	5.06730057524055	13.5765272179152	0.45330720545261
cela1_red_3_110498206	AntlerWt	35.5305183907644	27.4646417490082	0.071750200264211	0.364380450080321	0.635619549919679	0.524937926225856	0.563869349655468	0.47775270307379	7.58779119702215	14.1933105880764	0.45330720545261
cela1_red_3_110575426	AntlerWt	29.6030370543115	29.4524989662794	0.0922852738392179	0.306377532579945	0.693622467420055	0.579603311108181	0.601337193580837	0.526550114722579	5.48631397933056	13.5893370016859	0.45330720545261
cela1_red_3_110620019	AntlerWt	-15.1510894099785	30.2115206536944	0.230337514318279	0.128164563684078	0.769662485681721	0.654020114840384	0.641497921997643	0.568697049111485	-2.56546290334352	12.6775886932187	0.45330720545261
cela1_red_3_110685233	AntlerWt	98.0446360997593	35.0332176699985	0.031904586389904	0.6277660241613	0.3722339758387	0.291880120373143	0.340329389448796	0.268863615244693	17.4943171063719	16.3923860688686	0.45330720545261
cela1_red_3_110695495	AntlerWt	36.8513445166192	26.4975492458959	0.0646959425984217	0.388010357801485	0.611989642198515	0.501963526983987	0.547293699600093	0.459576581111404	8.41819944570761	14.4069244853526	0.45330720545261
cela1_red_3_110763634	AntlerWt	61.3438737913622	48.6938432358706	0.113058674694101	0.308919222677949	0.691080777322051	0.577290771201262	0.57802210262795	0.494099838596298	5.28719367045305	14.8224944492572	0.45330720545261
cela1_red_3_110789886	AntlerWt	-31.9516209444286	28.8457581143986	0.325334201989483	0.0849433973115471	0.674665798010517	0.562025506560678	0.58972240069897	0.509001250975983	-6.18428631826818	13.7933485091571	0.45330720545261
cela1_red_3_110817851	AntlerWt	-34.1030096456654	31.8261872444651	0.314369576830495	0.0936689082535096	0.685630423169505	0.572384330362385	0.591961514915996	0.512174707492952	-5.7370524854384	13.9366090262226	0.45330720545261
cela1_red_3_110868798	AntlerWt	16.6234397101102	27.9708326880446	0.116000106493776	0.241237278138775	0.758762721861225	0.643593480382778	0.642762615367449	0.569734439566522	3.10759066316729	12.4839691650919	0.45330720545261
cela1_red_3_110995509	AntlerWt	-35.2031907016935	28.8690976948702	0.34620689895607	0.0788640584091661	0.65379310104393	0.541878243994121	0.574929042634764	0.490192096391447	-6.93497568972416	14.0882922346233	0.45330720545261
cela1_red_3_111037103	AntlerWt	-96.382341763962	57.6150118194633	0.334943858727711	0.106321016545698	0.665056141272289	0.552941555721963	0.558735124726591	0.471959401315908	-6.26502826275963	15.3085270665774	0.45330720545261
cela1_red_3_111094003	AntlerWt	20.4975078450885	27.3271632371946	0.103417875668584	0.264555304261498	0.735444695738502	0.620586643114973	0.632026820069918	0.560016510310333	4.01126676695821	12.7124562136458	0.45330720545261
cela1_red_3_11113075	AntlerWt	39.3562903598387	28.7923506244916	0.0711002717346866	0.375519826670285	0.624480173329715	0.514150405511385	0.553379901595028	0.466183036430154	7.98599863690004	14.4722928160736	0.45330720545261
cela1_red_3_111141441	AntlerWt	70.7276866865329	49.6974231360528	0.106662420204944	0.325432439806518	0.674567560193482	0.561974487457431	0.567905139988538	0.482254337954342	5.93827190705387	15.0227410023066	0.45330720545261
cela1_red_3_111142723	AntlerWt	-17.0861899101441	28.2952484445803	0.242903146969688	0.116079932941517	0.757096853030312	0.64196316989521	0.641016920088795	0.568232800891511	-3.15597476751793	12.5546913575049	0.45330720545261
cela1_red_3_111183769	AntlerWt	-37.2598533551564	57.0946582994603	0.242609271983766	0.154540178827356	0.757390728016234	0.642227033621034	0.602850549188878	0.528505854160215	-2.3654923239023	14.4988981820868	0.45330720545261
cela1_red_3_111227141	AntlerWt	-7.42467792154223	31.2796925119302	0.199348832586444	0.152097533559207	0.800651167413556	0.684171649043566	0.648553633854349	0.574765627188138	-1.18666595011754	12.5583189020065	0.45330720545261
cela1_red_3_111300065	AntlerWt	21.5435710761517	38.3999852431637	0.138882068401678	0.239998090251575	0.760001909748425	0.644883435588249	0.621119841346747	0.549419110459144	2.63368631962681	13.6168272885049	0.45330720545261
cela1_red_3_111519227	AntlerWt	18.6147978644521	28.2591140090298	0.112030519843403	0.250943411599404	0.749056588400596	0.634221614072869	0.637026068557193	0.564613269499708	3.46487231900297	12.6562016421865	0.45330720545261
cela1_red_3_111680244	AntlerWt	-47.7798714414309	30.1632531659139	0.41471601598371	0.0638765400198811	0.58528398401629	0.476747146001642	0.521407443996409	0.432291591354728	-9.40349980343444	15.0560115192581	0.45330720545261
cela1_red_3_11170047	AntlerWt	9.91927978623334	30.3597644918502	0.142570717256564	0.208559436439156	0.791440563560844	0.67541860229019	0.64886984630428	0.575022931406907	1.65047426710697	12.4899149740045	0.45330720545261
cela1_red_3_111718487	AntlerWt	-33.5692877081144	30.8988249723824	0.318334429486182	0.090790513830175	0.681665570513818	0.568430548117339	0.590875056683643	0.510627243756479	-5.89907509459012	13.9038071651045	0.45330720545261
cela1_red_3_111778478	AntlerWt	24.3330127280607	39.1945236834702	0.135985221815556	0.246638513327481	0.753361486672519	0.638428130183233	0.617376264856963	0.545613190593504	2.89240569254739	13.7351593661069	0.45330720545261
cela1_red_3_111810885	AntlerWt	19.6699013224315	28.844302148131	0.111776875290915	0.254724517777932	0.745275482222068	0.630525436702166	0.633498606931154	0.561442484014408	3.58402846665598	12.7896216235147	0.45330720545261
cela1_red_3_11184905	AntlerWt	-65.7355313164445	44.0177428463268	0.348118442348974	0.0946798693267512	0.651881557651026	0.540007493643753	0.557201688324275	0.470397164674579	-6.87270107328069	15.0687362265951	0.45330720545261
cela1_red_3_111950976	AntlerWt	26.1534558846526	31.682995168056	0.108431423866006	0.276014846122668	0.723985153877332	0.609687497493568	0.615553730011326	0.543671796724977	4.29774601401019	13.4122440359769	0.45330720545261
cela1_red_3_111988175	AntlerWt	2.30559538306139	29.8191598046705	0.164043603996658	0.179690249524357	0.820309750475643	0.698742724123373	0.656266146478985	0.581679854188505	0.388564233291668	12.2477556075005	0.45330720545261
cela1_red_3_112123206	AntlerWt	31.5430900457964	28.1221649394953	0.0824750775580215	0.329049095053612	0.670950904946388	0.558367857693288	0.588475827388367	0.507173576655984	6.3265318585115	13.7672718230865	0.45330720545261
cela1_red_3_112249200	AntlerWt	70.5573827534134	32.7114809154521	0.04655287952246	0.518885196298406	0.481114803701594	0.38303663913537	0.434561924179134	0.349721794916138	13.2714067390001	16.0763607300875	0.45330720545261
cela1_red_3_11227094	AntlerWt	34.8006822089864	40.607583066368	0.123016451650637	0.273404136286449	0.726595863713551	0.612001671844465	0.603579412062914	0.529520688628577	3.96911500188426	14.092019037443	0.45330720545261
cela1_red_3_112314296	AntlerWt	48.4484467394948	39.6760514363371	0.100758140267384	0.321834872864255	0.678165127135745	0.565268801774732	0.57740698686836	0.493319416878728	5.90123062008841	14.5803349998507	0.45330720545261
cela1_red_3_112329371	AntlerWt	61.1343028892073	27.4087855885602	0.0338135143575297	0.584721350772728	0.415278649227272	0.328702585323734	0.381465134869742	0.304367020579374	15.607845825495	16.0579936163469	0.45330720545261
cela1_red_3_112425735	AntlerWt	-46.2715565684799	41.8598905372655	0.302409817011648	0.110709925337271	0.697590182988352	0.583583571513203	0.586880257651081	0.505077027076728	-5.11153128864225	14.4738292885432	0.45330720545261
cela1_red_3_112480915	AntlerWt	70.6719187664647	31.7842510039392	0.0425141006000875	0.541042747928224	0.458957252071776	0.364642724858563	0.416443151471689	0.334448870646518	14.0873500390385	16.1417571616728	0.45330720545261
cela1_red_3_112637224	AntlerWt	-33.2497031123757	51.0699801845974	0.245127272510311	0.149035027115409	0.754872727489689	0.639921943130716	0.60583770037428	0.532351492127312	-2.56599087259666	14.3288874302166	0.45330720545261
cela1_red_3_112709898	AntlerWt	-12.0537197165096	31.614983895283	0.216442169562069	0.140603152220566	0.783557830437931	0.667899949603791	0.642954678217365	0.569906190895403	-1.91363125697146	12.729405838633	0.45330720545261
cela1_red_3_112810898	AntlerWt	28.4055047992087	42.2150360060857	0.137004612102191	0.251336836594893	0.748663163405107	0.633789841748862	0.611658551302916	0.539325489017698	3.0131287616756	13.9718016732381	0.45330720545261
cela1_red_3_11296138	AntlerWt	-96.362928880394	31.8320552297255	0.709842591115992	0.0215754345256956	0.290157408884008	0.230588564475598	0.268581974358313	0.214733444704303	-20.7057173967662	15.9487422490142	0.45330720545261
cela1_red_3_112962702	AntlerWt	4.60427051433268	35.2385971541102	0.168048454795788	0.192582240771455	0.807417759228545	0.689774123943131	0.639369304432757	0.56675062000344	0.627825592374939	13.0252046252831	0.45330720545261
cela1_red_3_113176996	AntlerWt	46.7526872396376	28.9781628043706	0.0600031531281343	0.426721010818226	0.573278989181774	0.465637347929995	0.51327583605364	0.424575090934635	9.8265186503828	15.0953008972435	0.45330720545261
cela1_red_3_113184370	AntlerWt	35.5174808746409	26.9108451250403	0.0691420397423506	0.371346217829924	0.628653782170076	0.518180036407559	0.559511742427725	0.47281382918137	7.83301161639746	14.2292127922885	0.45330720545261
cela1_red_3_113249030	AntlerWt	5.80223294128725	30.0940285879179	0.153749512728142	0.192693258873899	0.807306741126101	0.689711076690639	0.653557228397959	0.579304316697975	0.970023940186328	12.3427029461038	0.45330720545261
cela1_red_3_113378018	AntlerWt	-21.0803002578767	29.5093257709058	0.259777845666009	0.111060833821521	0.740222154333991	0.625341521048281	0.62916132051247	0.557320091238268	-3.75038537535855	12.945581685537	0.45330720545261
cela1_red_3_113437560	AntlerWt	-63.8212003956873	33.0794874196361	0.469048626693544	0.0555760210107757	0.530951373306455	0.428537804114094	0.47537535229568	0.388039864679837	-11.4196949926497	15.7574853046763	0.45330720545261
cela1_red_3_113450991	AntlerWt	-164.456838769119	74.9752917915025	0.345175827088844	0.106463701875462	0.654824172911156	0.542808693610169	0.548360471035694	0.46062057940238	-6.6124071229079	15.6356130171764	0.45330720545261
cela1_red_3_113538732	AntlerWt	-90.8402944067142	108.14198276653	0.235602781043936	0.171726427456594	0.764397218956064	0.649102332750999	0.59267079149947	0.513299668847743	-1.74542874668068	15.0404513950439	0.45330720545261
cela1_red_3_113736792	AntlerWt	21.2743739433195	31.0644962855596	0.116573939272847	0.255746683981667	0.744253316018333	0.629314481819922	0.627679376745486	0.555812774745229	3.53606094933284	13.0847547286898	0.45330720545261
cela1_red_3_11373937	AntlerWt	-25.3077159639355	26.5317203329947	0.299374916554633	0.0884041668743059	0.700625083445367	0.586583814932313	0.612220916571061	0.539933766168953	-5.29231261151657	13.1268102163059	0.45330720545261
cela1_red_3_113935636	AntlerWt	16.72860900684	47.4315425419545	0.164502551661245	0.219335175159298	0.780664824840702	0.665010041539533	0.616162273179457	0.544305027256713	1.45173268728428	14.0224381944036	0.45330720545261
cela1_red_3_113943669	AntlerWt	-57.624299119443	26.9823198327226	0.565285039991161	0.0359699438906761	0.434714960008839	0.344772591207799	0.398745016118163	0.319345002546913	-14.8565650383153	15.9735168656119	0.45330720545261
cela1_red_3_113986886	AntlerWt	-19.9160302139601	29.3752445137166	0.254359101704363	0.113288160276315	0.745640898295637	0.630833003609123	0.632352738019322	0.560315348085693	-3.54849432809509	12.8563063451127	0.45330720545261
cela1_red_3_11415624	AntlerWt	-6.04120112599069	30.605183048321	0.193963638789634	0.154348918787075	0.806036361210366	0.688677688435178	0.65168744242329	0.577553545482424	-0.990151320243857	12.428841341534	0.45330720545261
cela1_red_3_114212640	AntlerWt	32.3188774053837	28.1014725704194	0.0808492813236455	0.334471112684002	0.665528887315998	0.553490453328476	0.584679605992352	0.502086630562562	6.52070579962021	13.8428176413474	0.45330720545261
cela1_red_3_114256697	AntlerWt	-8.2070060992863	29.0552187160787	0.201476855206617	0.143571005582809	0.798523144793383	0.682363444286674	0.654952139210574	0.580574955422221	-1.43384436261754	12.2309055281657	0.45330720545261
cela1_red_3_114291240	AntlerWt	90.2674158006027	29.3991355965623	0.0171555751476356	0.74942571918511	0.25057428081489	0.197835665446659	0.233418705667254	0.184632365625153	22.2597335552068	15.5228729722761	0.45330720545261
cela1_red_3_11436470	AntlerWt	1.58511510815841	42.1967261272658	0.18364562525895	0.189971947792697	0.810028052207303	0.691711111771121	0.626382426948353	0.554553218362528	0.165471211845474	13.6342994478342	0.45330720545261
cela1_red_3_114396208	AntlerWt	14.9487387769053	28.5160920552616	0.122569857286965	0.231850842692892	0.768149157307108	0.65258259616325	0.645579300020143	0.572145249588834	2.71472784265822	12.4495618778202	0.45330720545261
cela1_red_3_114522457	AntlerWt	-52.9526769291767	48.0537695804998	0.292495859499084	0.120196176526262	0.707504140500916	0.593355002237823	0.587307963974654	0.505682776022172	-4.62832202763749	14.6345682265427	0.45330720545261
cela1_red_3_11467577	AntlerWt	28.2071404252954	75.0123968712314	0.179410798585723	0.219447349376722	0.780552650623278	0.664882121909088	0.601141852037555	0.526300496984258	1.08423781068685	14.7283816054271	0.45330720545261
cela1_red_3_114741630	AntlerWt	-26.5968417333274	32.2969496709898	0.275417515839892	0.109860877066474	0.724582484160108	0.610373309176843	0.614721607093634	0.542739292307855	-4.25692985559067	13.4675495565663	0.45330720545261
cela1_red_3_114846330	AntlerWt	-73.8373217928016	35.4353511410912	0.483519957552802	0.0544335490696194	0.516480042447198	0.415034897375001	0.462046493377579	0.375281897688208	-11.9809957018632	15.9772975128995	0.45330720545261
cela1_red_3_114900793	AntlerWt	25.3660428550194	28.187926082582	0.0957536646912627	0.289333824562175	0.710666175437825	0.596565035411343	0.614912510746562	0.542949216461609	4.89250068803837	13.1939791767973	0.45330720545261
cela1_red_3_114975668	AntlerWt	-70.5620374334507	46.2222743163311	0.346348623773164	0.0967012578217766	0.653651376226836	0.54173258153173	0.55695011840506	0.470169999073862	-6.78749818290375	15.1289026340705	0.45330720545261
cela1_red_3_115163952	AntlerWt	-18.9064874701092	32.2402331668383	0.242596098140281	0.126066172584316	0.757403901859719	0.642252872489366	0.631337729275402	0.559366585919175	-2.96749490402302	13.0656750596295	0.45330720545261
cela1_red_3_115267075	AntlerWt	-21.8246299220458	36.5585629362614	0.244306081353645	0.133349761054388	0.755693918646355	0.640724759765712	0.622344157591968	0.550652194495891	-2.87615435832787	13.5084354724234	0.45330720545261
cela1_red_3_115358636	AntlerWt	16.4468221778121	32.3213040158297	0.131996263355953	0.232657606384816	0.767342393615184	0.651811939542438	0.635346130259232	0.563114100345076	2.55815878927696	12.9694176536349	0.45330720545261
cela1_red_3_115377455	AntlerWt	57.4760332211922	28.4714203629601	0.0429065484788142	0.523158086436277	0.476841913563723	0.378822031088099	0.433935365084909	0.3491770407175	13.3372959782472	15.8687476259201	0.45330720545261
cela1_red_3_115409113	AntlerWt	19.3205289804633	30.8780002427367	0.120364219564164	0.247450244363157	0.752549755636843	0.637706513565357	0.63218553607268	0.560144710306051	3.21800527522119	12.9608463911054	0.45330720545261
cela1_red_3_115469523	AntlerWt	-82.607444906178	31.1376034402692	0.641307564243401	0.0288690751408688	0.358692435756599	0.280947511204913	0.329823360615731	0.260358295170854	-17.9295231618323	16.2440719020905	0.45330720545261
cela1_red_3_115507323	AntlerWt	77.258048358248	27.0817667408188	0.0177804497011811	0.735643399295009	0.264356600704991	0.208789096909365	0.24657615100381	0.196598333754209	21.5678225310628	15.5870727115578	0.45330720545261
cela1_red_3_115524724	AntlerWt	-48.3917964156281	31.189929985523	0.403446104486724	0.0675580492410471	0.596553895513276	0.487490391496508	0.528995846272229	0.440148393947415	-8.9995695492358	15.0058743308483	0.45330720545261
cela1_red_3_115545887	AntlerWt	37.7868690238384	36.5699238851676	0.1054732280087	0.30117189315256	0.69882810684744	0.584865771445852	0.59335487883874	0.514350999078044	5.15078960595416	14.1466119950431	0.45330720545261
cela1_red_3_115634503	AntlerWt	-66.4320346947325	45.3345540348981	0.340891068653299	0.0981222195913326	0.659108931346701	0.546967389115486	0.560986711755368	0.474495532461608	-6.58207398539166	15.0404612171435	0.45330720545261
cela1_red_3_115739832	AntlerWt	-77.1366295955679	28.8141459983157	0.674429978649334	0.0243041847832813	0.325570021350666	0.256783038995873	0.301265836567385	0.239541328320553	-19.1589071093519	16.0547582774235	0.45330720545261
cela1_red_3_115825538	AntlerWt	-49.2770680265201	27.7120677741207	0.471497975170436	0.0503629957090563	0.528502024829564	0.426374410891128	0.478139029120508	0.391018687861639	-11.4231329220878	15.435074324589	0.45330720545261
cela1_red_3_115857484	AntlerWt	-76.9530896054702	30.8287400506829	0.610522536469987	0.0324684152281483	0.389477463530013	0.306662422867301	0.357009048301865	0.283536053036799	-16.7175060936895	16.2598060219699	0.45330720545261
cela1_red_3_115901240	AntlerWt	-67.5412383296007	28.5728747396981	0.604745495597681	0.032051385104415	0.395254504402319	0.31203468619961	0.363203119297904	0.289589339843261	-16.4188015052086	16.1538508603749	0.45330720545261
cela1_red_3_115920795	AntlerWt	-21.7827135356053	28.1382688088188	0.268683194128841	0.103775904802299	0.731316805871159	0.616485856261449	0.62754090106886	0.555670844715236	-4.13494950163296	12.8871021613635	0.45330720545261
cela1_red_3_115934380	AntlerWt	-14.3819708170987	33.828824725362	0.223291009864498	0.141293363998124	0.776708990135502	0.660985441074148	0.635415626137378	0.56314424042968	-2.09430050548645	13.0527652186796	0.45330720545261
cela1_red_3_11617097	AntlerWt	-62.5840923302197	62.5470093105857	0.267025126044921	0.141379996196761	0.732974873955079	0.618099680838578	0.591594877758318	0.511677457984783	-3.40200207194118	14.7956731173363	0.45330720545261
cela1_red_3_116241926	AntlerWt	30.2904516734744	29.8479261685032	0.0926102997067194	0.307599968426891	0.692400031573109	0.578429772236018	0.599789731866389	0.524490322044742	5.52338836673191	13.6492850829703	0.45330720545261
cela1_red_3_116260619	AntlerWt	-12.9218307795294	36.0179582490817	0.216993811865593	0.150191759487246	0.783006188134407	0.667408693191444	0.632814428647162	0.560793654150987	-1.7193878988227	13.2293295622122	0.45330720545261
cela1_red_3_116348783	AntlerWt	-42.1206187996412	36.6487225443779	0.317789719812403	0.0990628665232971	0.682210280187597	0.56894298915426	0.5831474136643	0.500132895917228	-5.78777840739452	14.3531794865092	0.45330720545261
cela1_red_3_116459574	AntlerWt	-57.7520932495675	47.9779710942046	0.303871684281597	0.11485020669834	0.696128315718403	0.58207052160017	0.581278109020063	0.497905265394607	-5.09139556882295	14.7465540001162	0.45330720545261
cela1_red_3_116505466	AntlerWt	-24.0685342495413	28.0569111785928	0.28230616404343	0.0981021993404551	0.71769383595657	0.603672616178041	0.619591636616115	0.547930634209215	-4.63931949095892	13.0739819843347	0.45330720545261
cela1_red_3_116526997	AntlerWt	-26.0750101869618	30.2647296027467	0.282204756939438	0.102991298297393	0.717795243060562	0.603780001022005	0.614803944763169	0.542815385158024	-4.57286300153405	13.3409801697345	0.45330720545261
cela1_red_3_116552461	AntlerWt	-48.356037001692	36.2251466609805	0.347151297144125	0.088413960131956	0.652848702855875	0.541001644681661	0.564434742723919	0.478419232118858	-6.90390853061364	14.6806305227137	0.45330720545261
cela1_red_3_116576807	AntlerWt	9.79190700392262	29.625781012219	0.140691469676188	0.208082526295457	0.791917473704543	0.675894286303868	0.651226004028355	0.577169644756998	1.6773988377021	12.3752135118491	0.45330720545261
cela1_red_3_116609184	AntlerWt	2.47483822561317	34.5267840699175	0.172356391668548	0.185953916447478	0.814046083552522	0.694800548070014	0.641689691883974	0.568842627121117	0.34678666208649	12.9285249610744	0.45330720545261
cela1_red_3_116637680	AntlerWt	82.7266576593617	37.3283499500186	0.0533266389360694	0.495099168122234	0.504900831877766	0.404308468406107	0.451574192941697	0.364943190767009	12.4317135944793	16.127980838733	0.45330720545261
cela1_red_3_116694010	AntlerWt	-53.1939040676044	40.642173295271	0.331817620067453	0.0979183262002071	0.668182379932547	0.555747499807408	0.57026405373234	0.484876324356898	-6.27494494365885	14.7437872444519	0.45330720545261
cela1_red_3_116845034	AntlerWt	-46.2115310500838	32.1172481374158	0.378086145059	0.0748488474976129	0.621913854941	0.511523864978391	0.547065007443387	0.459341460909372	-8.07548038521497	14.7776630203721	0.45330720545261
cela1_red_3_116929845	AntlerWt	-18.4218713039473	28.2841522168136	0.249857043243842	0.112618496760034	0.750142956756158	0.635250752145848	0.637524459996124	0.565050555088837	-3.42248994921612	12.6451661385983	0.45330720545261
cela1_red_3_116977530	AntlerWt	-98.3005773215278	48.2215366026985	0.406752794256066	0.0786338047894165	0.593247205743934	0.484308774916871	0.514613400954517	0.425901555992254	-9.10492662247307	15.7778283218411	0.45330720545261
cela1_red_3_117062248	AntlerWt	-35.6755414550556	35.8060710369556	0.297014990024037	0.106182585134377	0.702985009975963	0.588873586457988	0.596802424841586	0.519946160682748	-5.00482612251656	14.0413143937818	0.45330720545261
cela1_red_3_117162366	AntlerWt	30.2919738200269	31.2623532772887	0.0985114737494754	0.298465375410969	0.701534624589031	0.587511617770834	0.603023150839556	0.528723945419517	5.15614357826385	13.6686262981563	0.45330720545261
cela1_red_3_117236639	AntlerWt	9.08672739028548	43.8571674150862	0.171655365097841	0.20567483612452	0.79432516387548	0.67832384653211	0.62266979877764	0.551019706276213	0.893745559703901	13.774854019455	0.45330720545261
cela1_red_3_117363034	AntlerWt	55.8311222402262	28.7662535321496	0.0463258799260367	0.502376053917449	0.497623946082551	0.39683454224872	0.451298066156514	0.364728409701132	12.5774401791877	15.7544294946527	0.45330720545261
cela1_red_3_117482187	AntlerWt	95.1670952526034	85.3415730759751	0.152484831627801	0.258575740606079	0.741424259393921	0.626523766247748	0.58893942776612	0.507695797964055	2.89510564256477	15.0255585219248	0.45330720545261
cela1_red_3_117619899	AntlerWt	-97.3660896387719	41.659209853381	0.486420995219544	0.0570266738603201	0.513579004780456	0.412103766681531	0.456552330920136	0.370196938028928	-12.1295500996335	16.2135548614355	0.45330720545261
cela1_red_3_117677439	AntlerWt	12.7319661602056	29.3464340296941	0.131563719752993	0.220683724572189	0.779316275427811	0.663676447262182	0.647752555674818	0.574073350653832	2.22013174776693	12.4507844112255	0.45330720545261
cela1_red_3_117755580	AntlerWt	1.47004700561652	30.4079216791559	0.16797687834937	0.177686917002922	0.822313082997078	0.699879557493184	0.654336204647707	0.579981285144391	0.242085478427638	12.3420762089868	0.45330720545261
cela1_red_3_118014434	AntlerWt	-54.0893233221798	33.52340271059	0.404940355178875	0.0696396019431911	0.595059644821125	0.485851842795624	0.525420042877934	0.436558769604121	-9.05894953496459	15.1772104784624	0.45330720545261
cela1_red_3_118046899	AntlerWt	-48.1805930664459	42.1051546730716	0.306921877949624	0.10900255974605	0.693078122050376	0.579009091592506	0.584075562304325	0.501288849631722	-5.28644153212036	14.5357085072799	0.45330720545261
cela1_red_3_118079738	AntlerWt	43.3109153435958	31.0712907948084	0.074802764091798	0.373297697160094	0.626702302839906	0.51612963004158	0.551899538748108	0.464266427319876	7.90364684486238	14.6397619818283	0.45330720545261
cela1_red_3_118127447	AntlerWt	2.30247167361454	65.5003265839419	0.194727688772079	0.198938835777112	0.801061164222888	0.684549366874684	0.606333475450809	0.532958930754178	0.113412236704304	14.5373026048653	0.45330720545261
cela1_red_3_118171042	AntlerWt	-44.8182816324633	64.3302591470689	0.242820903039693	0.157755597012667	0.757179096960307	0.642046015419166	0.59942349994764	0.523943109672272	-2.29697987264272	14.6639299723208	0.45330720545261
cela1_red_3_118171909	AntlerWt	-37.0735779132832	79.5443786603776	0.223921960153138	0.176830917752102	0.776078039846862	0.660405954215721	0.59924712209476	0.523647624153376	-1.27779824359276	14.7969334346219	0.45330720545261
cela1_red_3_118354461	AntlerWt	-4.4121425292656	29.0144516605858	0.186371940914934	0.155276024487217	0.813628059085066	0.694497460226676	0.658352034597849	0.583331582804625	-0.768130081653426	12.1315045104316	0.45330720545261
cela1_red_3_118417418	AntlerWt	-29.721720365216	27.6452918666657	0.320968577330778	0.0839785592682107	0.679031422669222	0.566002023305103	0.595052863401011	0.517270243427603	-6.04339959860309	13.5947004855326	0.45330720545261
cela1_red_3_118478883	AntlerWt	23.0829112666595	28.3396112955522	0.101584682272031	0.275181507569517	0.724818492430483	0.610549092164773	0.623233810158451	0.551599184251046	4.36884385311728	13.0075258922811	0.45330720545261
cela1_red_3_118519300	AntlerWt	53.9128866826603	31.7587054139713	0.0622894445442281	0.429962640921517	0.570037359078483	0.462386130584578	0.507747914534255	0.418775750166233	9.96966994211895	15.3274410052611	0.45330720545261
cela1_red_3_118575175	AntlerWt	50.0574659459549	29.5416217499326	0.0577242127147074	0.441411117632282	0.558588882367718	0.451661629620788	0.500864669653011	0.411345436518058	10.3650654553448	15.2901574333502	0.45330720545261
cela1_red_3_118591073	AntlerWt	44.7744923439605	27.9931354440528	0.0584565320396415	0.428573362450845	0.571426637549155	0.463655594035463	0.512970105509514	0.424277721638961	9.88018226577953	15.0345170340156	0.45330720545261
cela1_red_3_118676609	AntlerWt	51.2435931319614	32.5619575917884	0.0694443156475716	0.401730559005645	0.598269440994355	0.489216494453602	0.528825125346783	0.439914001902653	8.94004415906718	15.0812291296922	0.45330720545261
cela1_red_3_118691329	AntlerWt	-21.3270666861497	29.2551272966395	0.261920856393557	0.10946805858411	0.738079143606443	0.623194557097812	0.628611085022333	0.55671808087493	-3.84134664082678	12.9415612847661	0.45330720545261
cela1_red_3_118777448	AntlerWt	78.0706760764247	34.0162693522683	0.0444562949229171	0.536573913740333	0.463426086259667	0.367806192549517	0.41896979133675	0.336792242228038	13.9590502343434	16.2195731543947	0.45330720545261
cela1_red_3_118966761	AntlerWt	81.1232196569274	35.7333168437655	0.0485112915237689	0.517407776390982	0.482592223609018	0.384496321039945	0.434080932085249	0.349344915329929	13.2577567999994	16.1955956623584	0.45330720545261
cela1_red_3_119158733	AntlerWt	19.5604303071837	52.5531906694796	0.167550378828483	0.221078330780972	0.778921669219028	0.663253231245782	0.611371290390545	0.538895941928511	1.42739511092618	14.2411408939942	0.45330720545261
cela1_red_3_119328259	AntlerWt	30.8167393590226	28.5870593807597	0.0860298168388981	0.320296242665571	0.679703757334429	0.566652639076872	0.593673940495531	0.51491842104322	6.00619329795941	13.6929915070289	0.45330720545261
cela1_red_3_119354372	AntlerWt	-25.276412689182	46.9820239868799	0.236154575268023	0.151705219785496	0.763845424731977	0.648564852696434	0.612140204946481	0.539858026606505	-2.2391469077341	14.0997154073535	0.45330720545261
cela1_red_3_119364682	AntlerWt	38.3539899451645	40.0982595938468	0.116231359733814	0.286161505898093	0.713838494101907	0.599518867970906	0.597607134368093	0.52120743898745	4.49438735370052	14.1990385563624	0.45330720545261
cela1_red_3_11940733	AntlerWt	34.528923899129	39.3769606688197	0.119788573696433	0.276990013788058	0.723009986211942	0.608805975284623	0.603221412515509	0.529089936317625	4.14060980363436	14.0546980009151	0.45330720545261
cela1_red_3_119430687	AntlerWt	25.4177296575193	27.5830162185833	0.0929560956136767	0.293259115309919	0.706740884690081	0.59263837168181	0.613784789076404	0.541757721480915	5.04990565593714	13.1744536408434	0.45330720545261
cela1_red_3_119432289	AntlerWt	25.7188278936784	42.2229114599877	0.141189122366165	0.244507351238608	0.755492648761392	0.640489238559526	0.614303526395227	0.542357757089359	2.71926269319957	13.9133533592204	0.45330720545261
cela1_red_3_119508496	AntlerWt	14.9496675069032	29.2889233621238	0.125421081053848	0.230725439811297	0.769274560188703	0.653602362781502	0.643853479134854	0.570687573285338	2.62901327850548	12.5517076036838	0.45330720545261
cela1_red_3_119570617	AntlerWt	-46.0572648060028	28.6628137468649	0.42687540049082	0.0596010842843491	0.57312459950918	0.465403462906105	0.513523515224831	0.424779075336523	-9.82825725516267	15.0716863197327	0.45330720545261
cela1_red_3_119683492	AntlerWt	40.2154648783888	39.2212384584712	0.110737373708162	0.296181400516135	0.703818599483865	0.589654236804474	0.593081225775703	0.513883423360542	4.90808296892929	14.2593856359679	0.45330720545261
cela1_red_3_119701335	AntlerWt	40.2154648783888	39.2212384584712	0.110737373708162	0.296181400516135	0.703818599483865	0.589662343917291	0.593081225775703	0.513889292038009	4.90808296892929	14.2593856359679	0.45330720545261
cela1_red_3_119716991	AntlerWt	40.5841993657065	39.274778308948	0.110372824087614	0.29715565579758	0.70284434420242	0.588751136158044	0.592471520114807	0.513008592613169	4.94550710093854	14.2737038153088	0.45330720545261
cela1_red_3_119789647	AntlerWt	-47.1915066486549	29.056851163106	0.428661979100052	0.0597042251207807	0.571338020899948	0.463584122771525	0.511633795779167	0.422794034001791	-9.89750165628097	15.1222524505848	0.45330720545261
cela1_red_3_119861914	AntlerWt	17.6675219446457	36.2897165589391	0.140847874127676	0.231409446557493	0.768590553442507	0.653032031395704	0.627742679314831	0.555885132726056	2.33906436088578	13.3668018964617	0.45330720545261
cela1_red_3_119949572	AntlerWt	-16.4875098169631	29.5822123246658	0.237351082816073	0.122523437940151	0.762648917183927	0.647467659970956	0.640125479243776	0.567452158760366	-2.87742560688785	12.6707855388002	0.45330720545261
cela1_red_3_119954138	AntlerWt	17.2110610776859	28.4968777125482	0.116552316104923	0.243081057065831	0.756918942934169	0.641838822060694	0.640366626829246	0.567644081225322	3.15327565317848	12.5867910168553	0.45330720545261
cela1_red_3_120068290	AntlerWt	-18.0489409865675	28.5239013288787	0.247283546144724	0.114521937881236	0.752716453855276	0.637883273251804	0.638194515974039	0.565692732005	-3.31358798281077	12.6455547631599	0.45330720545261
cela1_red_3_120290077	AntlerWt	-49.8025394885547	30.1282217351115	0.42933967883375	0.0607574568711616	0.57066032116625	0.46286681337423	0.509902864295088	0.420895057602029	-9.93354893515096	15.2100106749591	0.45330720545261
cela1_red_3_120294391	AntlerWt	6.93412317781613	29.8337194673466	0.149652086767487	0.196790682269182	0.803209317730818	0.686397119054435	0.653557230963331	0.579306574380308	1.17272635809731	12.3248870695506	0.45330720545261
cela1_red_3_120356392	AntlerWt	14.0931556418153	27.8727314457411	0.122461483484697	0.228559640748254	0.771440359251746	0.655910555352217	0.648978875767049	0.575115671235448	2.6207052202489	12.3087003037064	0.45330720545261
cela1_red_3_120386136	AntlerWt	-13.975286348415	28.4375581171909	0.227278685396983	0.124916067066959	0.772721314603017	0.657151583583726	0.647805247536058	0.574111813068341	-2.53819250605172	12.3834721958607	0.45330720545261
cela1_red_3_120483117	AntlerWt	31.7921043977463	42.4976258225702	0.132623923690682	0.259413260697739	0.740586739302261	0.625663657641896	0.607962815611578	0.534908195739242	3.34907084891961	14.0616812895073	0.45330720545261
cela1_red_3_120598509	AntlerWt	-54.992110648473	34.0239242052207	0.403203143783095	0.0705381390927966	0.596796856216905	0.487857094682838	0.526258717124109	0.43767037757847	-8.9953240245321	15.1886695982483	0.45330720545261
cela1_red_3_120618491	AntlerWt	5.24129325857006	42.9216649679619	0.177403144799457	0.197740214291735	0.802259785708265	0.685650829792526	0.624856640908808	0.553077858107133	0.53295778016688	13.6942883867604	0.45330720545261
cela1_red_3_120702356	AntlerWt	12.156074145122	34.2160235121643	0.147507373763278	0.215501916150997	0.784498083849003	0.668798542009272	0.636990710085725	0.564567519875166	1.73715764724178	13.0334232575026	0.45330720545261
cela1_red_3_120774035	AntlerWt	-23.9465419243922	27.7827041981944	0.28301990917614	0.0971812314825278	0.71698009082386	0.602961474190699	0.619798859341332	0.548118447105267	-4.67316660659528	13.0482912906629	0.45330720545261
cela1_red_3_12081626	AntlerWt	-26.7273933753224	27.9525007491298	0.299143036514675	0.0917189379806704	0.700856963485325	0.586841397134516	0.609138025504654	0.536398131601914	-5.25416821467927	13.3091008397741	0.45330720545261
cela1_red_3_12082566	AntlerWt	-26.7273933753224	27.9525007491298	0.299143036514675	0.0917189379806704	0.700856963485325	0.586849695814649	0.609138025504654	0.536402130496576	-5.25416821467927	13.3091008397741	0.45330720545261
cela1_red_3_120890380	AntlerWt	54.3697733094529	34.7671949848316	0.0744275255589513	0.390545531980686	0.609454468019314	0.499635402153796	0.535026942460363	0.446791860932115	8.52743991221952	15.0945724247134	0.45330720545261
cela1_red_3_120938620	AntlerWt	-5.27547316970677	29.3117776205062	0.190004531425121	0.153311120668735	0.809995468574879	0.691666056200269	0.656684347906144	0.58200432590066	-0.908746697858963	12.2003362543896	0.45330720545261
cela1_red_3_121038672	AntlerWt	-35.6596140664918	43.953217068558	0.265322629522884	0.130818064763946	0.734677370477116	0.619736555762479	0.603859305713169	0.529873043582344	-3.56748712089053	14.194165670376	0.45330720545261
cela1_red_3_121094595	AntlerWt	44.8050235153902	55.700063216047	0.14497287730062	0.255998036272921	0.744001963727079	0.629054423241173	0.599029086426459	0.523345643727905	2.98468698567847	14.5540110164672	0.45330720545261
cela1_red_3_121168826	AntlerWt	39.6464247288009	41.0679110679749	0.11730982824801	0.286082305126835	0.713917694873165	0.599645376414933	0.596607866625155	0.519634382351407	4.47327603946505	14.2535041064018	0.45330720545261
cela1_red_3_121206067	AntlerWt	36.7671852543328	29.5585197826748	0.0791288156240787	0.349257648394376	0.650742351605624	0.53900453971964	0.571613535981545	0.486450189187522	7.04008216588847	14.1971970379123	0.45330720545261
cela1_red_3_121229452	AntlerWt	20.8416210604172	34.2594818992427	0.128428502383382	0.245747943198137	0.754252056801863	0.639304365825498	0.625823554418481	0.553992521156905	3.01668880294927	13.3131731358311	0.45330720545261
cela1_red_3_121375733	AntlerWt	3.56581581002242	35.4280051294683	0.170974715047994	0.189815328028531	0.810184671971469	0.691801185742872	0.639209956923475	0.566588021162065	0.482433784471791	13.0387685920894	0.45330720545261
cela1_red_3_121565583	AntlerWt	4.77598849953938	27.7936680653913	0.150711894417482	0.186334307219239	0.813665692780761	0.694517905285098	0.662953798363279	0.586558974762126	0.871386496691396	11.9068423938422	0.45330720545261
cela1_red_3_12235627	AntlerWt	-290.868087720667	99.2868179870686	0.352410606168104	0.106252982755255	0.647589393831896	0.535967768900526	0.541336411076641	0.453100604880235	-6.86491937176088	15.8446772737524	0.45330720545261
cela1_red_3_12278245	AntlerWt	28.2362376905525	29.1975945689742	0.0939832760438662	0.300126697007095	0.699873302992905	0.585840973299441	0.605890026949039	0.532432562749888	5.26294682115199	13.4717401462185	0.45330720545261
cela1_red_3_12407635	AntlerWt	16.821477594618	29.6284282236147	0.12185037962858	0.238814946676071	0.761185053323929	0.646202402879275	0.639334673695349	0.566698208725166	2.93303276846609	12.6946581287645	0.45330720545261
cela1_red_3_12622316	AntlerWt	-1.99627601131216	27.6263863652818	0.174914579429765	0.159931386403228	0.825085420570235	0.701301900975894	0.665154034167007	0.58756561694121	-0.365604179259084	11.8290500330001	0.45330720545261
cela1_red_3_12650888	AntlerWt	-11.3687647979352	93.1996436231736	0.206047961156981	0.195399693496573	0.793952038843019	0.677938385283979	0.598552345346446	0.522656876296295	-0.289738895710878	14.8800253060406	0.45330720545261
cela1_red_3_12677369	AntlerWt	46.8257282140623	103.963955201076	0.184289359945902	0.219798278224392	0.780201721775608	0.664437357132631	0.595912361829706	0.518450585487417	0.96855291050704	14.9679443470887	0.45330720545261
cela1_red_3_12677382	AntlerWt	46.8257282140623	103.963955201076	0.184289359945902	0.219798278224392	0.780201721775608	0.664441643272978	0.595912361829706	0.518456000122978	0.96855291050704	14.9679443470887	0.45330720545261
cela1_red_3_12785712	AntlerWt	-28.9224390044924	25.8539900955208	0.33155125499889	0.0772121970319244	0.66844874500111	0.556048564328167	0.591236547969186	0.511133088786415	-6.43528652805019	13.5306333392841	0.45330720545261
cela1_red_3_12835265	AntlerWt	-12.3079380448614	30.5304434465841	0.218062950829737	0.136614288757958	0.781937049170263	0.666344155611011	0.645322760412306	0.5719383923158	-2.0431414474057	12.5971376684527	0.45330720545261
cela1_red_3_12855805	AntlerWt	18.967360096152	34.8653403473249	0.134184173094785	0.237857444371966	0.762142555628034	0.647002511120322	0.627958382533249	0.556104712951894	2.66728455808722	13.2924275158627	0.45330720545261
cela1_red_3_12986559	AntlerWt	-127.898143472288	58.592141665784	0.386103690058066	0.0883089477269452	0.613896309941934	0.503845059463875	0.525587362214988	0.436802016710362	-8.28036614243801	15.8013253079981	0.45330720545261
cela1_red_3_12987106	AntlerWt	-79.8008052042353	33.2256134886754	0.565800104318527	0.0396257632880864	0.434199895681473	0.344380132549043	0.394574132393386	0.315823163139708	-15.0561512423439	16.2909618196254	0.45330720545261
cela1_red_3_13099515	AntlerWt	3.99018144481953	28.6717922055152	0.155757211983013	0.184320470383597	0.815679529616403	0.695846499637231	0.65992231763339	0.584526589601848	0.70357740453377	12.0613671920702	0.45330720545261
cela1_red_3_13158764	AntlerWt	3.97440847692051	29.7014691980394	0.15841316364179	0.185546931214729	0.814453068785271	0.695089546911097	0.656039905143481	0.581488565111521	0.673551886272706	12.2459914326176	0.45330720545261
cela1_red_3_13215310	AntlerWt	-15.1492473920491	26.3146269384572	0.236616694722669	0.113227014429075	0.763383305277331	0.648069157166101	0.650156290848256	0.576180884551464	-3.01648513041829	12.1508537880578	0.45330720545261
cela1_red_3_13399525	AntlerWt	8.19466347615413	28.6209216265289	0.142262403564941	0.201262401206857	0.798737598793143	0.682547548390546	0.656475195228201	0.581870717185464	1.45619742370294	12.1561799523459	0.45330720545261
cela1_red_3_13638367	AntlerWt	-2.50871591344887	33.3097727509618	0.184788921811794	0.170245080718641	0.815211078188206	0.695551370713908	0.644965997469565	0.571654487427399	-0.368790087568216	12.7760825667336	0.45330720545261
cela1_red_3_13640145	AntlerWt	35.9867652748031	30.239051652209	0.0835403389260654	0.337754983356118	0.662245016643882	0.549938417254149	0.578704677717816	0.49487958297224	6.61772865779026	14.1058000346719	0.45330720545261
cela1_red_3_13730002	AntlerWt	-48.7540452350265	44.6874873294237	0.296196486548336	0.11593641480289	0.703803513451664	0.589638019848824	0.587867098648775	0.506349593808646	-4.82277979935828	14.5387168554063	0.45330720545261
cela1_red_3_13811401	AntlerWt	-59.4340210698825	37.5004407508302	0.383241958110035	0.0788323007331799	0.616758041889965	0.506307199920816	0.537925741156785	0.449675619737536	-8.247220070298	15.1631557224209	0.45330720545261
cela1_red_3_13841919	AntlerWt	-10.7589090606455	32.4421712761357	0.211367079175327	0.146261623162105	0.788632920824673	0.672821633380318	0.642371297662568	0.569422893467746	-1.64844812326967	12.7947329888611	0.45330720545261
cela1_red_3_13867649	AntlerWt	3.90635970198608	26.7000609176624	0.150507486065796	0.181138097399198	0.818861902600802	0.697865569527955	0.668354416535006	0.588440282919252	0.741398235821773	11.6591908211535	0.45330720545261
cela1_red_3_13915846	AntlerWt	-13.2578214678926	29.1395323990298	0.223202058363054	0.129411404278717	0.776797941636946	0.661073701768173	0.647386537358229	0.573731184460005	-2.33465554695236	12.4460299029025	0.45330720545261
cela1_red_3_13961402	AntlerWt	6.58496261275966	32.07522365651	0.156396519406829	0.196797493575505	0.803202506424495	0.68638996058266	0.646805987017666	0.573276315910826	1.01886031571522	12.6548120153156	0.45330720545261
cela1_red_3_14047432	AntlerWt	63.5422063746817	156.160147353758	0.192532440644512	0.214223502207461	0.785776497792539	0.670094674759607	0.593244057148027	0.514170269529109	0.59406837717944	15.1049770529787	0.45330720545261
cela1_red_3_14128539	AntlerWt	14.2749661204679	28.4623316038351	0.124189626681041	0.228681187815202	0.771318812184798	0.655804603829821	0.647129185503758	0.573559635276801	2.59244609534495	12.4036848342678	0.45330720545261
cela1_red_3_14326392	AntlerWt	33.0179618147824	29.2926735782676	0.0848742115317394	0.328162034863186	0.671837965136814	0.559291015055973	0.586963753605074	0.505178380236768	6.28072000984413	13.8803596725269	0.45330720545261
cela1_red_3_14397576	AntlerWt	-120.743348752532	47.7238608603181	0.47841699943439	0.0608845486351799	0.52158300056561	0.419974746044814	0.46069845193043	0.374066444010593	-11.8427912486039	16.3108575400678	0.45330720545261
cela1_red_3_14421404	AntlerWt	-39.2221870425546	29.5297754789371	0.365544142700912	0.0746961608055805	0.634455857299088	0.523885717249547	0.559759696493507	0.473075784342852	-7.62714245935554	14.4105408407528	0.45330720545261
cela1_red_3_14594590	AntlerWt	20.1189808816164	27.3814090107103	0.104592268550349	0.262138428693409	0.737861571306591	0.623005795005093	0.633269302756241	0.561209963441829	3.92000395874116	12.6852151222133	0.45330720545261
cela1_red_3_14691712	AntlerWt	-40.8063224618957	26.9101392020014	0.414769854414602	0.059756448219477	0.585230145585398	0.476662108964431	0.525473697365921	0.436639940994177	-9.37082676884166	14.7805881018845	0.45330720545261
cela1_red_3_14788941	AntlerWt	-30.9973012363002	28.4695673149832	0.322429752752133	0.0851401098372881	0.677570247247867	0.564600764608858	0.592430137410579	0.512931131187006	-6.08467585498257	13.7106374457023	0.45330720545261
cela1_red_3_14835560	AntlerWt	-20.1091200191676	29.8507057404686	0.253891496149543	0.11467714482785	0.746108503850457	0.631179859019192	0.631431359022607	0.559444190468271	-3.51135447507306	12.9122119140952	0.45330720545261
cela1_red_3_14858640	AntlerWt	-41.7914821827832	45.5288372912431	0.275528182380461	0.126770715046704	0.724471817619539	0.610176892360497	0.597701102572835	0.521377226650637	-3.96529728090502	14.3662020007958	0.45330720545261
cela1_red_3_14893657	AntlerWt	-112.174832847028	56.0006099498321	0.374450521881375	0.0913376736933418	0.625549478118625	0.515159012690982	0.534211804425283	0.445573653246899	-7.83310355192654	15.6516638154466	0.45330720545261
cela1_red_3_14918214	AntlerWt	48.6436785799233	90.0989869755551	0.177247169729669	0.225924943943698	0.774075056056302	0.658474872662847	0.596827886326633	0.520004094555774	1.32489888184444	14.8999997234534	0.45330720545261
cela1_red_3_14946783	AntlerWt	86.6939230775329	37.2231232970419	0.0493383184531555	0.516889043312242	0.483110956687758	0.384776655948118	0.433772638234603	0.349134997897873	13.2540221335176	16.2466361532852	0.45330720545261
cela1_red_3_14962866	AntlerWt	39.8368254084323	30.1458477509875	0.076411384022971	0.36242569768781	0.63757430231219	0.526932358919001	0.561162918289219	0.474680145342916	7.51254179770318	14.424853603067	0.45330720545261
cela1_red_3_15003525	AntlerWt	22.1641965518026	29.3997532792213	0.108107630439848	0.265718156453306	0.734281843546694	0.619283771595316	0.626174213106846	0.554334998954617	3.97980944227401	13.0117485638556	0.45330720545261
cela1_red_3_15188398	AntlerWt	-58.1572048334803	41.8433675261378	0.339997281286271	0.095962362299185	0.660002718713729	0.547823484790465	0.564040356414544	0.477949352155036	-6.57796219670859	14.8912258976242	0.45330720545261
cela1_red_3_15211552	AntlerWt	14.9456746297148	59.7842471375257	0.17970717153534	0.212073712633871	0.787926287366129	0.6721176638849	0.608219115830789	0.535251561859366	0.868552277874241	14.4275297309497	0.45330720545261
cela1_red_3_15260982	AntlerWt	-57.1590075964693	42.6993212708231	0.330938788218885	0.0999376404561081	0.669061211781115	0.556530914961977	0.569123571325007	0.483626208265889	-6.21924689170877	14.8286065597959	0.45330720545261
cela1_red_3_15275181	AntlerWt	-57.1590075964693	42.6993212708231	0.330938788218885	0.0999376404561081	0.669061211781115	0.556541615827022	0.569123571325007	0.483635333824973	-6.21924689170877	14.8286065597959	0.45330720545261
cela1_red_3_15352115	AntlerWt	20.5125550358632	45.0751052580304	0.155093434156945	0.22860928212787	0.77139071787213	0.655869105852788	0.616297283715185	0.544435935070936	1.94077752927027	13.9561858197726	0.45330720545261
cela1_red_3_15389091	AntlerWt	30.7183072152947	29.3752224536217	0.0897160739287344	0.31350484400021	0.68649515599979	0.573056830979687	0.596779082071056	0.519914536051014	5.74771305012354	13.6821337812003	0.45330720545261
cela1_red_3_15431786	AntlerWt	19.9727886322921	29.2847319440807	0.112795979596805	0.254918505944456	0.745081494055544	0.63023985474759	0.632285514458739	0.560238617123999	3.57357395521784	12.8516709310115	0.45330720545261
cela1_red_3_15435611	AntlerWt	125.955663870357	105.066364326695	0.158879417457501	0.25274066107718	0.74725933892282	0.632304400490277	0.588379921465319	0.507075245600358	2.56872124571315	15.1109934528954	0.45330720545261
cela1_red_3_15450539	AntlerWt	15.1304852812825	39.6336960540069	0.153677377028932	0.220853873333246	0.779146126666754	0.663490960464824	0.625468749637822	0.553673294947278	1.75000297961004	13.5634594239957	0.45330720545261
cela1_red_3_15481432	AntlerWt	-6.70065898680612	27.9713180101338	0.194560582843543	0.144911151450209	0.805439417156457	0.688211565809382	0.660528265706248	0.584961868596743	-1.21775045395845	11.9911409782672	0.45330720545261
cela1_red_3_15561650	AntlerWt	-7.59528848998175	28.5604990264234	0.198718397945859	0.143914182690706	0.801281602054141	0.684745081944223	0.657367419363435	0.582524324568724	-1.3514134005434	12.1263470953024	0.45330720545261
cela1_red_3_15610611	AntlerWt	-22.7715330262473	53.8640015122209	0.225041976753041	0.165387807444647	0.774958023246959	0.659381733126617	0.609570215802311	0.536971185338109	-1.59374372170945	14.3043965985426	0.45330720545261
cela1_red_3_15958226	AntlerWt	51.5256755662619	28.8823337518484	0.0526230976088134	0.465303402035498	0.534696597964502	0.431624510750318	0.482073500355688	0.394372199792639	11.2228829837843	15.4677126868429	0.45330720545261
cela1_red_3_16027038	AntlerWt	-36.7638541799933	42.9482032622032	0.271153353035235	0.126681477886683	0.728846646964765	0.61417614382969	0.602165169078082	0.527676465325592	-3.82968111724287	14.1993889369498	0.45330720545261
cela1_red_3_16139282	AntlerWt	-49.4571887018985	28.5551384233473	0.455494075936248	0.0540416051060209	0.544505924063752	0.439393625094431	0.490464318957732	0.402371748479685	-10.8604909476354	15.3534766185614	0.45330720545261
cela1_red_3_16251011	AntlerWt	38.2570799479891	41.9459469677188	0.121829569123154	0.278637665263064	0.721362334736936	0.607323238553452	0.599532765613782	0.524129394516933	4.15590441581545	14.2224282559711	0.45330720545261
cela1_red_3_16286206	AntlerWt	-16.6220874262889	42.3445287635224	0.222482551157748	0.156319902463308	0.777517448842252	0.661816552684719	0.621197546378944	0.549511166251378	-1.73558221778763	13.7606822239602	0.45330720545261
cela1_red_3_16372625	AntlerWt	-25.0091987588871	27.7740125207787	0.289561918847845	0.0947259763273083	0.710438081152155	0.596290062815838	0.615712104824847	0.54382531519121	-4.9113522670189	13.144190280822	0.45330720545261
cela1_red_3_16413063	AntlerWt	-19.1641868814463	28.0761034612112	0.254423153597873	0.109902945641208	0.745576846402127	0.630804555784928	0.635673900760919	0.563376805876051	-3.60428752237023	12.6773119350648	0.45330720545261
cela1_red_3_16427810	AntlerWt	-41.1798439898205	44.9147504277395	0.276049547575911	0.125967799171337	0.723950452424089	0.609646625202373	0.597982653252752	0.521857870989647	-3.99704941881848	14.3436898836373	0.45330720545261
cela1_red_3_16496504	AntlerWt	0.578868583697006	47.463441439272	0.189328756940934	0.191220272637555	0.808779727362445	0.690751990674011	0.619450970421511	0.547772635705266	0.0499998447545558	13.9493969299927	0.45330720545261
cela1_red_3_16612148	AntlerWt	-54.7833118496418	30.6354715587062	0.455260451372697	0.0561503596471232	0.544739548627303	0.439568423088649	0.48858918898018	0.400485062579574	-10.8839046103451	15.4971918920321	0.45330720545261
cela1_red_3_16649044	AntlerWt	23.3271606380973	29.6129861571401	0.106328273633794	0.270905351677243	0.729094648322757	0.614399363618618	0.622766374688963	0.551112893365054	4.16820405837181	13.1092795600021	0.45330720545261
cela1_red_3_16663957	AntlerWt	-39.8271630868383	32.5140430655273	0.338729966812857	0.0866076902488548	0.661270033187143	0.548959967954453	0.574662342938288	0.489873207917605	-6.62873699775668	14.3160298052185	0.45330720545261
cela1_red_3_16744075	AntlerWt	72.2746729059552	83.4624941869698	0.161290555419033	0.245223003118032	0.754776996881968	0.639806072264081	0.593486441462935	0.514612272852941	2.28511385136494	14.9307824799494	0.45330720545261
cela1_red_3_16827926	AntlerWt	-75.9226184495273	30.1456492101328	0.623056105897162	0.030621587704262	0.376943894102838	0.295730017365461	0.346322306398576	0.273895518918346	-17.1829949242812	16.2288032238267	0.45330720545261
cela1_red_3_16853168	AntlerWt	-18.6543891168834	65.3595169977888	0.214539749517572	0.180264744421963	0.785460250482428	0.669792473095517	0.605195506060465	0.531565017082887	-0.923498795342359	14.5590883140661	0.45330720545261
cela1_red_3_16882864	AntlerWt	-8.16782516462133	48.454402965135	0.204061290732504	0.178302781167586	0.795938709267496	0.679891095005069	0.617635928099911	0.545918052383884	-0.682231890461345	14.0147606607612	0.45330720545261
cela1_red_3_17108250	AntlerWt	-23.8327338944746	29.9114371819036	0.272259869818478	0.106408761475997	0.727740130181522	0.613100509390832	0.621331368705526	0.549632620447101	-4.20955336978105	13.1639348047696	0.45330720545261
cela1_red_3_17108676	AntlerWt	-60.2886291487751	29.0763302269589	0.530967114827518	0.0422182891397792	0.469032885172482	0.372208344576768	0.426814596032703	0.342698203960284	-13.6446201503197	15.9497451332364	0.45330720545261
cela1_red_3_17140457	AntlerWt	19.1609903736861	29.9059000980677	0.117143112967161	0.249185503529796	0.750814496470204	0.63587385082669	0.633671383503044	0.561604523332798	3.32677714778383	12.8593901074501	0.45330720545261
cela1_red_3_17175703	AntlerWt	-82.7114582539317	31.7802581267508	0.623241588833627	0.0312976345597495	0.376758411166373	0.295625089876136	0.345460776606623	0.272945382619734	-17.2397303682165	16.2927374906958	0.45330720545261
cela1_red_3_17242334	AntlerWt	-71.7668495198915	28.9628751585608	0.627184431075523	0.0295847518128267	0.372815568924477	0.292422192291938	0.343230817111651	0.271898143688124	-17.3017117862357	16.1743927629713	0.45330720545261
cela1_red_3_17401084	AntlerWt	-36.1489731530709	31.7217547549071	0.325906193845061	0.0895828036293962	0.674093806154939	0.561504296881963	0.584511002525543	0.501845441976774	-6.16557086666542	14.0813039101944	0.45330720545261
cela1_red_3_17621958	AntlerWt	-9.65315783063912	29.7146831949226	0.207514616364791	0.141362923078315	0.792485383635209	0.676464902412709	0.651122460556894	0.577062958068315	-1.64735320995289	12.3842483192049	0.45330720545261
cela1_red_3_17636903	AntlerWt	48.7486184516654	52.5771920528001	0.135109740381496	0.269526933618627	0.730473066381373	0.61578150665203	0.595363325999877	0.517764928374618	3.61157252939285	14.5721602343471	0.45330720545261
cela1_red_3_17670344	AntlerWt	38.0872392768638	29.5526076772245	0.0767667821862916	0.357837259548812	0.642162740451188	0.530904191740355	0.565395958264896	0.479561462173097	7.3494516510463	14.3113661266497	0.45330720545261
cela1_red_3_17804184	AntlerWt	98.7253885702432	36.9620420731469	0.0385749170418755	0.583700669278906	0.416299330721094	0.329454045734342	0.377724413679219	0.301670829068944	15.8081441908937	16.4512088373819	0.45330720545261
cela1_red_3_17859874	AntlerWt	65.3913717749163	29.4300197295114	0.0379912559389751	0.562506019147112	0.437493980852888	0.347039900552899	0.399502724913913	0.319966463982394	14.8382280431094	16.1074588081211	0.45330720545261
cela1_red_3_17943147	AntlerWt	-33.6291146856559	28.9674415982182	0.334957609622732	0.0822571671254189	0.665042390377268	0.552919533878706	0.582785223251849	0.49970898503982	-6.52967667757652	13.942030192706	0.45330720545261
cela1_red_3_17981192	AntlerWt	0.59555175111423	29.3403013232942	0.168743397077675	0.172873456531796	0.827126543468204	0.702292485398921	0.658383146390529	0.583348872225888	0.102187063617315	12.1539831604127	0.45330720545261
cela1_red_3_18174132	AntlerWt	-30.4334452090289	32.4752393584862	0.292243724969406	0.103058049044478	0.707756275030594	0.593707475890136	0.604698225986117	0.531017923896186	-4.89449201692176	13.7029336738556	0.45330720545261
cela1_red_3_18255669	AntlerWt	23.7516851055781	36.5009860884062	0.129515295473762	0.25080124013572	0.74919875986428	0.634337603054468	0.619683464390517	0.547997765063223	3.14798413672411	13.5682460875812	0.45330720545261
cela1_red_3_18333890	AntlerWt	-47.6906162972079	114.574838818506	0.217367296352266	0.187445548460916	0.782632703647734	0.667028412245224	0.595187155186818	0.517501622798677	-0.817172038027642	15.0089725271356	0.45330720545261
cela1_red_3_18353039	AntlerWt	21.4233413525902	32.3200686505118	0.120759429428985	0.252798807943374	0.747201192056626	0.632253769057472	0.626441762627641	0.554614558141366	3.37290816894946	13.1911421420395	0.45330720545261
cela1_red_3_18417551	AntlerWt	-11.0457983896386	27.5255276111079	0.214005258706233	0.129934856267177	0.785994741293767	0.670278109181369	0.656059885026589	0.581506173153732	-2.0627792350291	12.0844460132311	0.45330720545261
cela1_red_3_18572299	AntlerWt	58.8153015864365	57.603650870557	0.135678245232743	0.273242107799538	0.726757892200462	0.612135431847359	0.591079646967719	0.510942321890413	3.7160118522561	14.7397100337554	0.45330720545261
cela1_red_3_18662166	AntlerWt	45.2541670488505	31.763139493059	0.0747799240024649	0.376717771769084	0.623282228230916	0.512946346818348	0.548502304228451	0.460827939426554	8.02641340551657	14.7350166638128	0.45330720545261
cela1_red_3_18885294	AntlerWt	51.5253226047424	41.3339999334266	0.102309782565407	0.321760483748708	0.678239516251292	0.565348255384233	0.575929733685886	0.49155978181186	5.87772755956543	14.6638744223428	0.45330720545261
cela1_red_3_18902756	AntlerWt	20.7447993036217	29.7346034606748	0.112732484237242	0.257360089872084	0.742639910127916	0.627903964435948	0.629907425890674	0.557975907579926	3.64934386491251	12.9424605432604	0.45330720545261
cela1_red_3_18973043	AntlerWt	116.705535150667	55.6888125676156	0.0875144619830884	0.385937281669091	0.614062718330909	0.504080073766822	0.52654825634782	0.438084803466713	8.28193292473558	15.7505838861792	0.45330720545261
cela1_red_3_19091510	AntlerWt	60.9176286364742	30.5004637775285	0.047804505469151	0.501911124553809	0.49808887544619	0.397426759132524	0.450284369977039	0.363864303001039	12.5986855887256	15.8581996372615	0.45330720545261
cela1_red_3_19127099	AntlerWt	3.86395578744691	44.8151711590735	0.181799402102159	0.195735640132528	0.804264359867472	0.687246437858679	0.622464957765313	0.550807205178324	0.36664750302556	13.8082886026032	0.45330720545261
cela1_red_3_19182904	AntlerWt	37.4201199450674	57.7629468162897	0.155360524063515	0.241944239169174	0.758055760830826	0.642948276007784	0.602695236767311	0.528277858331943	2.32670928649353	14.5122921924377	0.45330720545261
cela1_red_3_19216517	AntlerWt	24.4444162076273	34.3702676961503	0.121487596242081	0.259012532263397	0.740987467736603	0.626174608346717	0.619499871494522	0.547823104681433	3.54980173666358	13.4694406445528	0.45330720545261
cela1_red_3_19263517	AntlerWt	-13.9132423313296	62.244477168254	0.210423236851638	0.182447553883483	0.789576763148362	0.673696075947189	0.607129209264879	0.533857928222188	-0.752052961750393	14.4827601204437	0.45330720545261
cela1_red_3_19282414	AntlerWt	-43.5229349162917	105.278472139771	0.218111668345175	0.185906672075265	0.781888331654825	0.666302048584323	0.595981659579561	0.518564180857076	-0.878523306535915	14.9704546092979	0.45330720545261
cela1_red_3_19318913	AntlerWt	6.34083015982523	27.7414959408023	0.145364002696644	0.192835901913354	0.807164098086646	0.689605965264052	0.661800095390003	0.585859995276168	1.1617933664741	11.9364720891576	0.45330720545261
cela1_red_3_19347494	AntlerWt	-16.1215504895918	45.1023715354055	0.219529522256657	0.161890478285096	0.780470477743343	0.66475403829645	0.618579999458247	0.546902448152854	-1.51995830368501	13.9055223393935	0.45330720545261
cela1_red_3_19393709	AntlerWt	-32.2338798594887	32.6567718799422	0.299720559413321	0.100408818997801	0.700279440586679	0.586267265166133	0.599870621588878	0.524597223122055	-5.17308028835814	13.8175975051308	0.45330720545261
cela1_red_3_19435483	AntlerWt	-21.1490417197929	43.3447555292701	0.231892863540735	0.150822991722093	0.768107136459265	0.652549404125637	0.617284144737172	0.545512412721277	-2.13408319335344	13.8823500512687	0.45330720545261
cela1_red_3_19511322	AntlerWt	18.0416390951346	28.9011951330423	0.116025938917558	0.246296102044087	0.753703897955913	0.638763501627039	0.637677959038355	0.565197601485317	3.25865866311749	12.6864484245499	0.45330720545261
cela1_red_3_19635911	AntlerWt	-41.3202785543592	38.303869409407	0.304778698946157	0.106071502598656	0.695221301053843	0.581192833943031	0.589149798455186	0.508026579185396	-5.26028129974686	14.3030913815186	0.45330720545261
cela1_red_3_19685854	AntlerWt	-21.2922404142306	26.9851214647829	0.270748541573888	0.0999617739258408	0.729251458426112	0.614530482996045	0.629289684500271	0.557461681250542	-4.2503612464505	12.7539685412618	0.45330720545261
cela1_red_3_19720357	AntlerWt	-51.589363060422	47.7530463659551	0.290561992080084	0.120920813550639	0.709438007919916	0.595298850025441	0.588517194369277	0.507219416598986	-4.55294750522595	14.6042897409178	0.45330720545261
cela1_red_3_19751229	AntlerWt	-24.1492521370134	32.2958025460517	0.264545572121078	0.114869402543606	0.735454427878922	0.620599089430038	0.620585025335316	0.548967188173517	-3.83589468765576	13.330499748435	0.45330720545261
cela1_red_3_19849352	AntlerWt	39.6128272041713	42.3150564766509	0.120991613700796	0.281082280729605	0.718917719270395	0.604897589397079	0.597926105569599	0.521766159006193	4.24863436483718	14.2675068797541	0.45330720545261
cela1_red_3_19884977	AntlerWt	-23.0874115260321	29.1770345604681	0.271481911004699	0.105087022650345	0.728518088995301	0.613906552679855	0.623431066344956	0.551742590879838	-4.20419621403439	13.0630407538762	0.45330720545261
cela1_red_3_19894472	AntlerWt	23.6350754436002	29.4451088344666	0.104953119344254	0.273239857805454	0.726760142194546	0.612142116673297	0.621807022850292	0.550103495934125	4.26136596391613	13.12084023132	0.45330720545261
cela1_red_3_19993276	AntlerWt	-87.1860176158875	36.0962054059178	0.542578334838719	0.0445142695348184	0.457421665161281	0.363647957159031	0.412907395626462	0.331959156943415	-14.216967972432	16.3211694512907	0.45330720545261
cela1_red_3_20096264	AntlerWt	-108.869193797007	46.7407306681672	0.454687724310866	0.065862233938445	0.545312275689134	0.44006293526951	0.479450041750689	0.391998705386881	-10.9355715433452	16.1309275391716	0.45330720545261
cela1_red_3_20186737	AntlerWt	37.747050552429	38.0479943679234	0.110593098512974	0.293400258609783	0.706599741390217	0.592480391176312	0.596006642877243	0.518618194220159	4.82023525590819	14.1540905437204	0.45330720545261
cela1_red_3_20223478	AntlerWt	-83.1588149196999	67.135420822649	0.281399711928106	0.134669159390973	0.718600288071894	0.604628070064455	0.583931128680921	0.501188487447885	-3.99396158098396	14.9881654031179	0.45330720545261
cela1_red_3_20258623	AntlerWt	-69.1964513749147	28.482428350347	0.621300060733788	0.0300338923812647	0.378699939266212	0.29718733648413	0.348666046884947	0.276305060733856	-17.0543929416915	16.1545759291736	0.45330720545261
cela1_red_3_20315212	AntlerWt	-51.6768754571429	28.0408073092693	0.484621223607492	0.04851704536427	0.515378776392508	0.41399499902106	0.466861731028238	0.380414225434982	-11.9085662811691	15.5705766440352	0.45330720545261
cela1_red_3_20363103	AntlerWt	51.49646800053	94.9751062461346	0.178614530952999	0.225162514566847	0.774837485433153	0.659256486862355	0.596222954480154	0.518957253794289	1.26815693763891	14.93172283654	0.45330720545261
cela1_red_3_20407739	AntlerWt	21.2324729989455	34.4053873673324	0.128078157327501	0.246861232459004	0.753138767540996	0.638241436681977	0.625060610213494	0.553287246013366	3.05692884896285	13.3391534189619	0.45330720545261
cela1_red_3_20493718	AntlerWt	-9.82757817747887	29.1377896515277	0.208244836069287	0.139047014071572	0.791755163930713	0.67576193543441	0.65270814985914	0.57856506884921	-1.71664310380984	12.2996424498276	0.45330720545261
cela1_red_3_20542623	AntlerWt	-23.8671697027129	71.3844598337913	0.21731669681311	0.180123906502884	0.78268330318689	0.667066078893686	0.602559396684005	0.528126896089567	-1.00551205389861	14.6710072618682	0.45330720545261
cela1_red_3_20553103	AntlerWt	9.99570477922548	30.9331725402409	0.144046632549659	0.208811155836631	0.791188844163369	0.675242721425889	0.64714221161371	0.573571722755934	1.62558040240944	12.574424663704	0.45330720545261
cela1_red_3_20569792	AntlerWt	-31.2913843622609	27.8140957133277	0.33016177768204	0.0815632096128485	0.66983822231796	0.557330634364957	0.588275012705111	0.506897900970574	-6.36961193340004	13.748632205576	0.45330720545261
cela1_red_3_20595601	AntlerWt	-38.7201434013714	64.2549901030528	0.236129149457963	0.162544229015132	0.763870850542037	0.648584439675233	0.601326621526905	0.52653601425355	-1.9852066758942	14.6250937464173	0.45330720545261
cela1_red_3_20663328	AntlerWt	-38.0076243941399	34.1180325703357	0.317248386873504	0.0960460659142477	0.682751613126496	0.569482138952533	0.586705547212248	0.504812735337482	-5.80648528196423	14.1663162816188	0.45330720545261
cela1_red_3_20733696	AntlerWt	9.25827110074196	40.3496343759578	0.16627732797183	0.206108685714018	0.793891314285982	0.677873374310307	0.627613986314152	0.555740334310195	1.03786316221535	13.5393965254318	0.45330720545261
cela1_red_3_20824278	AntlerWt	-23.3357420150381	27.5108797080521	0.280730344341178	0.0973973457083982	0.719269655658822	0.605265365380117	0.621872309950424	0.550158887143275	-4.59753466967442	12.9776266604669	0.45330720545261
cela1_red_3_20860155	AntlerWt	-47.0483807525306	31.2289984137037	0.394421224310051	0.0697245188708947	0.605578775689949	0.496103014938189	0.535854256819055	0.447664088229859	-8.67141526155347	14.9054622848098	0.45330720545261
cela1_red_3_20902206	AntlerWt	-92.3324392300568	32.2065474018287	0.67340473059852	0.0255693993127034	0.32659526940148	0.257958767765793	0.301025870088777	0.239273680648993	-19.2382253220322	16.1757623345957	0.45330720545261
cela1_red_3_20936438	AntlerWt	32.2903095824058	31.0170009011028	0.093678061367673	0.310527374973417	0.689472625026583	0.57573201076029	0.59579456365891	0.518315084578856	5.60913878975332	13.8086538390888	0.45330720545261
cela1_red_3_20936998	AntlerWt	48.1603418992693	30.0227083009003	0.0626763357462728	0.419577495100816	0.580422504899184	0.472416847411929	0.517746169152911	0.428954152719042	9.57856735219097	15.098622126403	0.45330720545261
cela1_red_3_21530324	AntlerWt	-2.66543082807078	58.1696026068499	0.197893287449002	0.191828512796243	0.802106712550998	0.685496113654614	0.610278199754755	0.537734945801275	-0.162441980248106	14.3607859216381	0.45330720545261
cela1_red_3_21612855	AntlerWt	34.8088885643129	42.7484932224971	0.128904384160551	0.266610198577048	0.733389801422952	0.618430006056158	0.6044854172624	0.530725077200395	3.64508224641027	14.1441799072065	0.45330720545261
cela1_red_3_21693612	AntlerWt	-43.4476658722756	30.5369070544085	0.3807095909617	0.0722248370704528	0.6192904090383	0.508994711785732	0.547065571967847	0.459353849570727	-8.17337213106677	14.688375899467	0.45330720545261
cela1_red_3_21748117	AntlerWt	68.2228290836932	30.032635343634	0.0375880517230381	0.568143171746031	0.431856828253969	0.342664790304212	0.394268776530931	0.315705626497679	15.0693323076078	16.1564229002265	0.45330720545261
cela1_red_3_21797105	AntlerWt	-34.7364652725472	30.6473619498916	0.326868660377429	0.0875739780132685	0.673131339622571	0.560661189545691	0.585557361609303	0.503196383723133	-6.21588110299256	13.9962666151734	0.45330720545261
cela1_red_3_21798392	AntlerWt	43.680598414997	28.5845004097439	0.0629582831633455	0.410082733435684	0.589917266564316	0.481102245682574	0.526958983400971	0.438433943755303	9.22367454773581	14.8772390289439	0.45330720545261
cela1_red_3_21855140	AntlerWt	44.5754220470083	28.3014252711701	0.0602168313814332	0.421619165115412	0.578380834884588	0.470417967048401	0.518164003503155	0.429342269382451	9.63471338629478	14.9841331894584	0.45330720545261
cela1_red_3_21883566	AntlerWt	-43.4805133536765	31.2717949979332	0.371959721899642	0.0754106530324512	0.628040278100358	0.517540888994689	0.552629625067907	0.465219346189141	-7.85442083512938	14.6390336250748	0.45330720545261
cela1_red_3_21911019	AntlerWt	0.634045955022984	38.275919269088	0.181849180940788	0.184816215214733	0.815183784785267	0.695527618499792	0.633334603844479	0.561280084657537	0.0767557595485239	13.3176139614483	0.45330720545261
cela1_red_3_22040692	AntlerWt	-95.4083223910311	34.2239210261613	0.634409062304703	0.0308023435118244	0.365590937695297	0.28712445324226	0.334788594183473	0.265115383549842	-17.7388350301202	16.3581254939109	0.45330720545261
cela1_red_3_22058083	AntlerWt	-88.5996726213493	40.7759457111307	0.464625084641032	0.061141997035295	0.535374915358968	0.432116764104238	0.474232918323673	0.387097126478493	-11.3013458389157	16.0399685470643	0.45330720545261
cela1_red_3_22089647	AntlerWt	-84.8274184426569	48.6703712948293	0.366543932041719	0.0910631557853276	0.633456067958281	0.522838382248521	0.542392912172954	0.454256627156026	-7.55615732557769	15.4095422017968	0.45330720545261
cela1_red_3_22114013	AntlerWt	-44.7907726940436	38.7536968058112	0.314627491445398	0.102612517816769	0.685372508554602	0.572065608144434	0.582759990737833	0.499686994576978	-5.63523926039826	14.4452938014338	0.45330720545261
cela1_red_3_22187483	AntlerWt	-17.9149832659101	56.6810535789864	0.21670594959101	0.17393600006144	0.78329405040899	0.667696195913233	0.60935805034755	0.536673397215748	-1.14500842800509	14.3571324023623	0.45330720545261
cela1_red_3_22225256	AntlerWt	-3.11775322121534	34.663689019262	0.187912491154438	0.170883172276851	0.812087508845562	0.693341732391612	0.641204336568711	0.568402412775509	-0.434608093983987	12.9483191038199	0.45330720545261
cela1_red_3_22250788	AntlerWt	-12.056245597383	28.4888037177915	0.218254837799497	0.130455575404019	0.781745162200503	0.666129210099312	0.651289586796484	0.577218299745801	-2.17278841900276	12.291659045567	0.45330720545261
cela1_red_3_22256248	AntlerWt	30.752169461064	30.7149982010502	0.0953658863203013	0.304313180885647	0.695686819114353	0.581628180044262	0.600320932794052	0.525258485843944	5.38512292962111	13.6935305076043	0.45330720545261
cela1_red_3_22454464	AntlerWt	-18.2792152878458	26.9607671199431	0.252916628747884	0.107477647089149	0.747083371252116	0.632113007518116	0.639605724162968	0.566965111896091	-3.59516846705318	12.4879437219517	0.45330720545261
cela1_red_3_22527140	AntlerWt	-9.77395229263168	27.0835536085108	0.208007824586969	0.132201876966693	0.791992175413031	0.675991510990051	0.659790298446338	0.584396092509173	-1.85032569769419	11.9426047609763	0.45330720545261
cela1_red_3_22577738	AntlerWt	344.608685061661	156.083510583855	0.150705120815586	0.269044552698301	0.730955447301699	0.616240674522726	0.580250326486113	0.496645710530701	3.25867067226858	15.3365553918899	0.45330720545261
cela1_red_3_22731686	AntlerWt	-100.463459332241	38.3324592924799	0.561777817765975	0.0423757089723201	0.438222182234025	0.34748775055825	0.395846473261705	0.316933535229557	-14.979791528481	16.4495812169992	0.45330720545261
cela1_red_3_22743420	AntlerWt	-98.5056920845	72.6467384676124	0.28438581751786	0.134476005087618	0.71561418248214	0.601503019880924	0.581138177394522	0.497671801965769	-4.09278976367057	15.0866024850589	0.45330720545261
cela1_red_3_22989039	AntlerWt	14.1849984351776	32.5614060894143	0.138110568540578	0.223755252481285	0.776244747518715	0.660600895819107	0.638134178978137	0.565655579399319	2.17483616500203	12.9120814670263	0.45330720545261
cela1_red_3_23029763	AntlerWt	-31.8158631200222	31.8118923029287	0.302817912783924	0.0978286698497344	0.697182087216076	0.583181626695587	0.599353417366342	0.523810344428893	-5.30702928457094	13.7805789900369	0.45330720545261
cela1_red_3_23136434	AntlerWt	-34.4025636751771	70.0672295034156	0.227136238113196	0.171571922278554	0.772863761886804	0.65728823244317	0.60129183960825	0.526465453544841	-1.50239442017467	14.6847242022544	0.45330720545261
cela1_red_3_23188995	AntlerWt	-102.290719058176	37.79807555208	0.582394410166081	0.0390559238826088	0.417605589833919	0.330353022969679	0.37854966595131	0.302214248810404	-15.7692572905252	16.4727780987165	0.45330720545261
cela1_red_3_23246459	AntlerWt	6.8169531894261	29.7202864590434	0.14968820049827	0.196269139240851	0.803730860759149	0.686840179536943	0.654042660260879	0.579723280002074	1.15787446898659	12.3034708123669	0.45330720545261
cela1_red_3_23281575	AntlerWt	-0.445754661671982	55.0625705917869	0.19432850209419	0.19320830884046	0.80567149790581	0.688405955759865	0.61246318906535	0.540201962971972	-0.0299126618398258	14.2638464510215	0.45330720545261
cela1_red_3_23348690	AntlerWt	-25.9007795569388	30.480124369972	0.280262992169466	0.104230762464167	0.719737007830534	0.605723423199572	0.615506245366367	0.543596699171647	-4.49382076710899	13.3386424886022	0.45330720545261
cela1_red_3_23420373	AntlerWt	-48.6641062278596	37.9981606134005	0.334211989250608	0.0945837826649918	0.665788010749392	0.553785613121591	0.571204228084401	0.485920428835907	-6.39616171127241	14.6319123170358	0.45330720545261
cela1_red_3_23542822	AntlerWt	-20.9959248066596	30.1623266419254	0.257224131437447	0.113805931543166	0.742775868562553	0.628008930941326	0.628969937019387	0.557145666451245	-3.62766582472291	12.9945612491761	0.45330720545261
cela1_red_3_23631667	AntlerWt	-46.6694765614346	39.9971802387233	0.313752155902974	0.104220538971961	0.686247844097026	0.572814299149895	0.582027305125064	0.498772265611926	-5.58357099414812	14.5046820009102	0.45330720545261
cela1_red_3_23648294	AntlerWt	-40.0121369831086	29.8326605827883	0.367164248979797	0.0747143337636337	0.632835751020203	0.522253867814542	0.55812141725657	0.47138486677805	-7.68475280925158	14.4585905181445	0.45330720545261
cela1_red_3_23690168	AntlerWt	-70.7060677934685	78.433586698672	0.249663047696049	0.157156396637767	0.750336952303951	0.635425971682326	0.593180555666184	0.514059224383996	-2.51617385446802	14.9065295255731	0.45330720545261
cela1_red_3_23714228	AntlerWt	-11.7772295162825	32.62476268215	0.214934149045805	0.144194244733155	0.785065850954195	0.669374598127627	0.64087160622104	0.56809894230461	-1.79386281413384	12.8447490415327	0.45330720545261
cela1_red_3_23754446	AntlerWt	-8.55203922057506	29.4810226690674	0.203017281964751	0.143839120369209	0.796982718035249	0.680812738796293	0.65314359766604	0.578937802014471	-1.47015786289175	12.3118732060797	0.45330720545261
cela1_red_3_23788477	AntlerWt	-30.1829528307164	30.0537027343243	0.305583934471716	0.0937014289257536	0.694416065528284	0.580475406303025	0.60071463660253	0.525765061536386	-5.44533191221657	13.6428030050482	0.45330720545261
cela1_red_3_23853500	AntlerWt	-32.2966628897553	33.3876228260886	0.295830142358391	0.103115800053813	0.704169857641609	0.590010427200416	0.601054057587796	0.526196599980045	-5.00999348314814	13.8319377673134	0.45330720545261
cela1_red_3_23999404	AntlerWt	-47.1581738451648	28.1558727645998	0.444797499851342	0.0555630277308072	0.555202500148658	0.448557745496156	0.499639472417851	0.41025258086176	-10.4665930609902	15.2178808345197	0.45330720545261
cela1_red_3_24052657	AntlerWt	-15.6023043863559	36.973513322528	0.224325232782444	0.146802966571044	0.775674767217556	0.66003285589183	0.628871800646512	0.557056836931112	-2.00438918529397	13.3706465750735	0.45330720545261
cela1_red_3_24187404	AntlerWt	23.1438412489492	45.4434426636388	0.151862909146255	0.233731413555318	0.766268586444682	0.650796734829078	0.614405677298427	0.542463313418921	2.16432945007376	14.0087277904515	0.45330720545261
cela1_red_3_24261447	AntlerWt	21.4163019762873	27.9431693289601	0.10382210036646	0.267406503153371	0.732593496846629	0.617717459058327	0.628771396480168	0.556920394119434	4.09443665044814	12.8418503347608	0.45330720545261
cela1_red_3_24396178	AntlerWt	-3.66317803914458	54.5860504804767	0.198310283003515	0.188959137407947	0.801689716996485	0.685135609765229	0.612730579588538	0.540536547654785	-0.249588136722843	14.2497046079488	0.45330720545261
cela1_red_3_24461645	AntlerWt	-56.3747271003209	34.2857334122495	0.407157992806748	0.0698224625381992	0.592842007193252	0.483829931932408	0.523019544655052	0.433867039021806	-9.14129066820357	15.2460500015075	0.45330720545261
cela1_red_3_24557947	AntlerWt	-40.397460661839	27.9334187669862	0.395087932518187	0.0653175939981004	0.604912067481813	0.495635774108757	0.539594473483712	0.451344016672076	-8.68166758949539	14.6396597744043	0.45330720545261
cela1_red_3_24601631	AntlerWt	-7.06761984248877	43.5349797281418	0.20158063882189	0.174797476531293	0.79841936117811	0.682241780484497	0.623621884646817	0.551920736645554	-0.702969852904019	13.7427199461692	0.45330720545261
cela1_red_3_24627800	AntlerWt	24.1263096382511	28.4231528751796	0.099555445887059	0.280762332437535	0.719237667562465	0.605244181054417	0.619682221675406	0.547994409619517	4.57208973457281	13.0989867172762	0.45330720545261
cela1_red_3_24643514	AntlerWt	30.2194843479762	51.517689811885	0.153338768550144	0.23924010189245	0.76075989810755	0.64576285206952	0.607421129557406	0.534269319964996	2.29301564384681	14.3047393319275	0.45330720545261
cela1_red_3_24646958	AntlerWt	30.2194843479762	51.517689811885	0.153338768550144	0.23924010189245	0.76075989810755	0.645767856945964	0.607421129557406	0.534273460555339	2.29301564384681	14.3047393319275	0.45330720545261
cela1_red_3_24676038	AntlerWt	-21.6590975874669	50.7035399471559	0.225713935083573	0.162509136891914	0.774286064916427	0.65865501362609	0.611776928024513	0.539489500192992	-1.68245635220182	14.1946794982286	0.45330720545261
cela1_red_3_24701516	AntlerWt	-18.8635563193004	36.3196962279947	0.23516559394366	0.138505978883731	0.76483440605634	0.649525657507641	0.626328427172609	0.554488751008594	-2.49868433539134	13.4023973720844	0.45330720545261
cela1_red_3_24720581	AntlerWt	8.00651733822799	32.8075967492089	0.154314267639968	0.20188026415869	0.79811973584131	0.681957415476844	0.643805468201342	0.570620027507103	1.20489189520128	12.7782154635116	0.45330720545261
cela1_red_3_24875519	AntlerWt	-12.8711896255308	33.4057341640538	0.218369328977919	0.14367207157006	0.781630671022081	0.666053256400939	0.637958599452021	0.565480189058236	-1.9024745604939	12.9646526929103	0.45330720545261
cela1_red_3_24939206	AntlerWt	9.99035961821578	30.1074852458457	0.141611991964801	0.20886030211915	0.79113969788085	0.675199698633638	0.649527705916049	0.575573176424833	1.67939156055468	12.4549868304997	0.45330720545261
cela1_red_3_24967172	AntlerWt	0.78108729740237	34.9664638226384	0.177509602560241	0.181718853703133	0.818281146296867	0.697488405902002	0.640771543736626	0.567993221085735	0.10754660501416	12.9751690757217	0.45330720545261
cela1_red_3_25062035	AntlerWt	24.1846144692401	30.925186785864	0.109646212827844	0.269833630399804	0.730166369600196	0.615483088608128	0.620520156772352	0.548881142278404	4.08474755247412	13.2491405744073	0.45330720545261
cela1_red_3_25094865	AntlerWt	-29.9140843932992	42.905230197214	0.253631231099013	0.136413216944644	0.746368768900987	0.631474687414223	0.609955551956343	0.537424916358611	-3.09504280802223	14.0313656916957	0.45330720545261
cela1_red_3_25097887	AntlerWt	31.5451857548179	34.945440552138	0.110187397809382	0.28475123649252	0.71524876350748	0.601122445271374	0.605061365698098	0.531430825570317	4.54840095417647	13.8246004897819	0.45330720545261
cela1_red_3_25131207	AntlerWt	-0.631183878302397	45.6888170999196	0.190322603985087	0.188120192989542	0.809677396014913	0.69138498146999	0.621557203025371	0.549848833558053	-0.0580350113510693	13.8541415429761	0.45330720545261
cela1_red_3_25218277	AntlerWt	3.24250967626338	28.1666160308471	0.156949078862871	0.180698634453184	0.819301365546816	0.698158154922683	0.662352286683946	0.586227650643785	0.582442085928648	11.9530514800321	0.45330720545261
cela1_red_3_25253576	AntlerWt	-25.0740774981753	28.9777657226612	0.283319505443309	0.0998061608451462	0.716680494556691	0.602622219295467	0.616874333711545	0.545069260295661	-4.65051799430509	13.2053091371386	0.45330720545261
cela1_red_3_25335570	AntlerWt	-22.6001481484746	56.5925705380872	0.222945294864206	0.168804270749087	0.777054705135794	0.661360032176919	0.608250434386707	0.535296371592429	-1.45009544974139	14.3790605013748	0.45330720545261
cela1_red_3_25500582	AntlerWt	-19.0910289885183	29.0233198187612	0.251242083803382	0.113903289945451	0.748757916196618	0.63391737272406	0.634854626251167	0.562666256843133	-3.44354658149859	12.767893763705	0.45330720545261
cela1_red_3_25567468	AntlerWt	1.30027648559321	57.6402706281967	0.193170691264716	0.196178823923906	0.803821176076094	0.686900822323128	0.610650484811378	0.538133159335501	0.0805315467954542	14.344826640229	0.45330720545261
cela1_red_3_25645698	AntlerWt	18.0127800789031	35.3658397818607	0.137618714189709	0.233812850779641	0.766187149220359	0.650738997192575	0.62856843503065	0.55666143474434	2.47744700013522	13.3024754254707	0.45330720545261
cela1_red_3_25777903	AntlerWt	-43.0042359034109	45.7753809125571	0.277621013183446	0.12588922843176	0.722378986816554	0.608256279807994	0.596489758384794	0.51944328517214	-4.04812318218651	14.3973571297698	0.45330720545261
cela1_red_3_25799548	AntlerWt	-12.0167977355689	28.8216684906983	0.217870472403148	0.131734421930917	0.782129527596852	0.666541884525268	0.650395105665934	0.576398780542103	-2.13657896167776	12.3408445564328	0.45330720545261
cela1_red_3_25845676	AntlerWt	-1.19892027627789	43.0162365950711	0.189733670490175	0.185100117771352	0.810266329509825	0.691880833420587	0.625166211738473	0.55338081555292	-0.121426022284679	13.6900611123113	0.45330720545261
cela1_red_3_25979100	AntlerWt	-70.1088348425171	55.5996897839623	0.297785112439791	0.121900264428692	0.702214887560209	0.588153461508431	0.580314623131517	0.49669162217102	-4.76847331045429	14.9100316509771	0.45330720545261
cela1_red_3_26027522	AntlerWt	-24.9285911718899	29.1827260649687	0.281463868453084	0.100991706871826	0.718536131546916	0.604564156390945	0.61754442467509	0.54578658753223	-4.57599364579379	13.2039610695337	0.45330720545261
cela1_red_3_26035068	AntlerWt	-23.3017694687941	29.1717180775818	0.272654574778632	0.104578539452645	0.727345425221368	0.612742022810182	0.622766885768723	0.551116104388689	-4.24825509513754	13.0787215325915	0.45330720545261
cela1_red_3_26066252	AntlerWt	-10.0819928406759	43.4320914452313	0.207735416108858	0.169355910942523	0.792264583891142	0.676212915380787	0.622908672948619	0.5512636240605	-1.00755105157271	13.7561059646834	0.45330720545261
cela1_red_3_26157248	AntlerWt	0.315015950071697	29.2173162938717	0.169463733158262	0.171660638051911	0.828339361948089	0.702838657320763	0.658875628789827	0.583726362219304	0.0543055257738163	12.1311110601207	0.45330720545261
cela1_red_3_26189591	AntlerWt	-41.7881069882538	31.0869093420427	0.363898715939174	0.0773206230385685	0.636101284060826	0.525356442749922	0.558780661022257	0.472012423196805	-7.56184424774488	14.5232445006262	0.45330720545261
cela1_red_3_26220671	AntlerWt	-38.6049897056611	28.686484228761	0.371565625974611	0.0719149927467666	0.628434374025389	0.51792769673365	0.556519381278623	0.469713955823303	-7.84434521709478	14.4111060914505	0.45330720545261
cela1_red_3_26237030	AntlerWt	21.4572653666253	46.52048268005	0.156248487589458	0.229087867911965	0.770912132088035	0.655365805792782	0.614663644498577	0.542703034687362	1.92789655285717	14.0322045138236	0.45330720545261
cela1_red_3_26259555	AntlerWt	-34.7136551343548	35.0026203182838	0.297425254163616	0.104896206657332	0.702574745836384	0.588505821632718	0.597678539179052	0.521325838223151	-5.03684179939971	13.9852718611625	0.45330720545261
cela1_red_3_26335011	AntlerWt	-6.12859439819876	29.9045544322749	0.193767756428475	0.152265043099859	0.806232243571525	0.688811656065963	0.653967200471666	0.579655842819607	-1.03258968840575	12.3183047542713	0.45330720545261
cela1_red_3_26408206	AntlerWt	23.7630460544844	30.7324918563564	0.109810674778918	0.268563153174219	0.731436846825781	0.616588988954284	0.621626172046863	0.549914219785409	4.0424748235198	13.2105550809439	0.45330720545261
cela1_red_3_26507857	AntlerWt	-78.9163498168569	36.3221890187256	0.494211353911941	0.0529529389742652	0.505788646088059	0.40493664463851	0.452835707113794	0.366394425897749	-12.3898238648125	16.0845780251072	0.45330720545261
cela1_red_3_26543004	AntlerWt	-51.328855398996	42.1281854122137	0.316402943082099	0.105112996457508	0.683597056917901	0.57038124073609	0.578484060460393	0.494652025625929	-5.65890645045412	14.6418666546726	0.45330720545261
cela1_red_3_26555526	AntlerWt	-4.5357099451951	69.2799929545421	0.201383916868801	0.193912362630595	0.798616083131199	0.682440803453619	0.604703720500605	0.531022283486566	-0.201658459814402	14.608869318422	0.45330720545261
cela1_red_3_26600697	AntlerWt	4.52455856719096	32.3052222066012	0.162659830177513	0.190108389085213	0.809891610914787	0.691582829749759	0.647231780737274	0.573634562807526	0.692632005609228	12.6571650643778	0.45330720545261
cela1_red_3_26646851	AntlerWt	-22.1797930389419	28.9905605777402	0.267397170713284	0.106403964310614	0.732602829286716	0.617736602019406	0.626198864976102	0.554350388677928	-4.05737169381629	12.9824050146281	0.45330720545261
cela1_red_3_26691864	AntlerWt	-15.0910153593735	29.7404714459351	0.230728471965114	0.126669476491728	0.769271528034886	0.653597658938738	0.642602051543159	0.569590189360046	-2.60550283233762	12.6164660610965	0.45330720545261
cela1_red_3_26770667	AntlerWt	-42.3374254129441	28.2052432571285	0.405853513507281	0.0633600372316804	0.594146486492719	0.48508255529255	0.530786449261038	0.44198485498787	-9.06857006498533	14.7947050956075	0.45330720545261
cela1_red_3_26824660	AntlerWt	47.6388412543281	34.878686704778	0.0841758882712651	0.356098222564367	0.643901777435633	0.532725224688732	0.559725889164368	0.473033929868056	7.25003457522444	14.7030144569887	0.45330720545261
cela1_red_3_26913041	AntlerWt	-7.39997723321141	29.5445557425628	0.198443355675394	0.147442217021062	0.801556644324606	0.684998355767198	0.654114427303545	0.57980413215181	-1.26662232826851	12.2892048911496	0.45330720545261
cela1_red_3_27037687	AntlerWt	-3.2938655773388	29.2986959841927	0.182524504336539	0.159623855488978	0.817475495663461	0.697039900468563	0.657851640174483	0.582915815890836	-0.56669138904049	12.1662029281351	0.45330720545261
cela1_red_3_27107394	AntlerWt	17.8251016149902	28.8296542450752	0.116291201451727	0.245389027232561	0.754610972767439	0.639637301968795	0.638319771315712	0.565788215891475	3.22689473675573	12.6646208456812	0.45330720545261
cela1_red_3_27166017	AntlerWt	48.4972436695544	45.9935552517478	0.119834369652529	0.290112880136971	0.709887119863029	0.595661016029775	0.590052750210499	0.509457498898741	4.55807449055071	14.5310411857667	0.45330720545261
cela1_red_3_27209120	AntlerWt	7.38520579362373	28.5990600724199	0.144682921779131	0.197864474566682	0.802135525433318	0.685524915346542	0.657452603654187	0.582604919270943	1.31159817566363	12.1267780446911	0.45330720545261
cela1_red_3_27236319	AntlerWt	29.1653206500424	32.6902370440021	0.106300612148961	0.285273217830765	0.714726782169235	0.6004974126121	0.608426170020274	0.535495596022468	4.62404920777617	13.6325880784276	0.45330720545261
cela1_red_3_27420830	AntlerWt	-4.84659845149909	30.888787629174	0.189930886172514	0.158578317107362	0.810069113827486	0.691738827812947	0.651490796720124	0.577396474828949	-0.78469252591394	12.4528219891668	0.45330720545261
cela1_red_3_27420928	AntlerWt	17.9894162323271	31.3183197382116	0.125042029708078	0.24067156087892	0.75932843912108	0.644179392695567	0.634286409413002	0.562169000697869	2.92939022097831	12.9355516744645	0.45330720545261
cela1_red_3_27460850	AntlerWt	18.3907489219726	41.9242398342746	0.152501437119587	0.226994826292494	0.773005173707506	0.657465598749993	0.620503736587919	0.548861265885781	1.95350357451978	13.762620505886	0.45330720545261
cela1_red_3_27481646	AntlerWt	-42.7842085162433	63.6473227271836	0.241339716002591	0.158528231815674	0.758660283997409	0.643511736107436	0.600132052181734	0.524974655215522	-2.23473608844549	14.6419992626177	0.45330720545261
cela1_red_3_27482384	AntlerWt	36.5838217449948	36.3089529617474	0.106480180064231	0.297914885507931	0.702085114492069	0.588022064029663	0.595604934427838	0.518135900960942	5.02973431233422	14.0888675958298	0.45330720545261
cela1_red_3_27511062	AntlerWt	-43.981762831441	51.0698919442175	0.264590767142649	0.136982777208084	0.735409232857351	0.620518154240067	0.598426455649267	0.522465717466373	-3.41951469626564	14.4813776773804	0.45330720545261
cela1_red_3_27541356	AntlerWt	-12.9936849208451	28.0982738566497	0.222948480743841	0.126388220740562	0.777051519256159	0.661351233157016	0.650663298515597	0.576639413862911	-2.38550323903768	12.2796286374801	0.45330720545261
cela1_red_3_27619814	AntlerWt	-2.2712853173644	30.3608895566934	0.180355002117143	0.165318056568061	0.819644997882857	0.698336280557973	0.654326941314796	0.579974563666505	-0.37481648498388	12.3391895983867	0.45330720545261
cela1_red_3_27692960	AntlerWt	1.54902832241304	32.2831179914476	0.171221385036982	0.180621332616416	0.819378667383584	0.698195129324603	0.648157282346603	0.574397408031912	0.237045396503864	12.6308457328346	0.45330720545261
cela1_red_3_27725450	AntlerWt	-7.7442029550245	34.1655500148874	0.201385951850243	0.158086083256605	0.798614048149757	0.682433438007435	0.640527964893152	0.56776319495189	-1.10383224757556	12.939657138533	0.45330720545261
cela1_red_3_27812918	AntlerWt	-22.1097081172423	29.0735727150885	0.266695908290575	0.106907114448745	0.733304091709425	0.618391919277045	0.62639697726068	0.554571626053604	-4.02812952482207	12.9834298677306	0.45330720545261
cela1_red_3_27830777	AntlerWt	-11.2736813766228	32.0667746401389	0.213335609997838	0.143909122709373	0.786664390002162	0.670956445642353	0.642755267292789	0.569724325160953	-1.75504330815017	12.7622429827867	0.45330720545261
cela1_red_3_27876143	AntlerWt	-15.9977161465132	27.2409303259817	0.239470936244594	0.114725242273936	0.760529063755406	0.645512304638888	0.64580382148147	0.572349177829824	-3.07639919151572	12.3455512472274	0.45330720545261
cela1_red_3_28044074	AntlerWt	179.787965026115	81.1006742398745	0.111364544465301	0.335522170678232	0.664477829321768	0.552312238382681	0.553113284856466	0.465794659816287	6.20530031800408	15.6017316231162	0.45330720545261
cela1_red_3_28206590	AntlerWt	32.2297105015406	27.3527750074475	0.0775509965258012	0.341272020603058	0.658727979396942	0.546676723013442	0.581176982871141	0.497739679686585	6.76865626764842	13.8567343568328	0.45330720545261
cela1_red_3_28263984	AntlerWt	-9.92225348703445	30.7878406346202	0.208541307324898	0.143825244953929	0.791458692675102	0.675434229613319	0.647633447721173	0.573957846929338	-1.62288289395046	12.5517217858592	0.45330720545261
cela1_red_3_28342840	AntlerWt	15.2996045873024	26.6571099127681	0.11423971175656	0.236810872540275	0.763189127459725	0.647877160335499	0.648949415703164	0.575089523909816	3.00561709812013	12.2126054270597	0.45330720545261
cela1_red_3_28346208	AntlerWt	14.3714150616586	26.52543320593	0.116318400383719	0.231923643090515	0.768076356909485	0.652516203062823	0.651757956525766	0.577599694352107	2.8270533787698	12.1242051994536	0.45330720545261
cela1_red_3_28393421	AntlerWt	12.2281885955583	28.4628610461142	0.129875770565513	0.219061856361811	0.780938143638189	0.665329127449634	0.651062373072676	0.577016528378235	2.20712723076734	12.2960141863883	0.45330720545261
cela1_red_3_28452350	AntlerWt	-36.3086661805129	30.7585448285085	0.334927890375274	0.085218755564046	0.665072109624726	0.552952565103789	0.57985335406068	0.496200583444167	-6.5090357654775	14.115703332434	0.45330720545261
cela1_red_3_28464479	AntlerWt	-9.0015842477637	35.0035027220824	0.205374342547942	0.156837121236397	0.794625657452058	0.678567493289274	0.637788536215661	0.565285699585847	-1.24236683311347	13.0539000849777	0.45330720545261
cela1_red_3_28520926	AntlerWt	-100.659375035613	63.4926373412984	0.315206560568645	0.116663181266159	0.684793439431355	0.571387117585976	0.568130258165196	0.482467745838561	-5.43389032032008	15.2267993731425	0.45330720545261
cela1_red_3_28706528	AntlerWt	10.6293677709999	26.5188372375359	0.127442960698341	0.212256577967942	0.787743422032058	0.671945000743287	0.660300461333717	0.584814823526724	2.06191751263223	11.8815805432166	0.45330720545261
cela1_red_3_28734806	AntlerWt	40.6100317369089	40.6469162156882	0.114670054508292	0.290817613241516	0.709182386758484	0.595051701880929	0.594512332250192	0.516334678982717	4.67036519532185	14.281780007621	0.45330720545261
cela1_red_3_28812099	AntlerWt	-41.0812353653329	32.7156723334952	0.34350565274985	0.0853949349052875	0.65649434725015	0.544599229852076	0.571099412344863	0.485769625363564	-6.80282530565704	14.3932599856968	0.45330720545261
cela1_red_3_28926319	AntlerWt	-39.3662394626674	28.8302498676392	0.375103951925602	0.0712576807159486	0.624896048074398	0.51454876302196	0.55363836735845	0.466489937550133	-7.97113447625611	14.47044108432	0.45330720545261
cela1_red_3_29013193	AntlerWt	-74.9335320317363	51.3483344628489	0.325952215766073	0.107314475861848	0.674047784233927	0.561473558220454	0.566733308372079	0.481065578663471	-5.94587898980613	15.0752197213832	0.45330720545261
cela1_red_3_29230722	AntlerWt	33.9919811877133	29.9023484227785	0.0857218782991487	0.328819667694489	0.671180332305511	0.558578312282516	0.585458454006363	0.503049910291728	6.29686272447506	13.9510777682341	0.45330720545261
cela1_red_3_29230800	AntlerWt	17.0150262498008	29.3108510965177	0.120179953069142	0.240360298669213	0.759639701330787	0.644509171653318	0.639459748261644	0.566839623724709	3.00893918813791	12.6692476132345	0.45330720545261
cela1_red_3_29391177	AntlerWt	-69.5618327277979	27.1227102770713	0.669608095519908	0.0241153686909406	0.330391904480092	0.259992841550821	0.306276535789151	0.243089040377466	-18.8877483188677	16.0003785811872	0.45330720545261
cela1_red_3_29597534	AntlerWt	45.3004050078943	38.0736502583661	0.0995282312484439	0.320796576445142	0.679203423554858	0.566110720430978	0.579675192306414	0.495938331446876	5.88250097369686	14.4779708691979	0.45330720545261
cela1_red_3_29616466	AntlerWt	47.2477598908122	162.647734501339	0.195924346177426	0.210805326989654	0.789194673010346	0.673343056504435	0.593270326832921	0.514205293939274	0.407625823597613	15.1100079615313	0.45330720545261
cela1_red_3_29689850	AntlerWt	-20.7321544571885	28.4435143428311	0.26168234014752	0.107570214063103	0.73831765985248	0.623401300515563	0.630747445789376	0.55874564891905	-3.86272544700468	12.8298941489192	0.45330720545261
cela1_red_3_29805152	AntlerWt	-10.617155302428	69.3734395168082	0.206518140443806	0.189070751671325	0.793481859556194	0.677467178416402	0.60441110788487	0.530606642254565	-0.470985269488335	14.6156781904502	0.45330720545261
cela1_red_3_29837490	AntlerWt	10.326310598408	32.5304998963702	0.147603270377284	0.209819895674889	0.790180104325111	0.674280783480567	0.642576833947827	0.569567390774387	1.57561044927763	12.7945167456695	0.45330720545261
cela1_red_3_29904886	AntlerWt	-5.97779158902712	31.2193360921096	0.194172741557388	0.156058262691828	0.805827258442612	0.688515401094	0.649768995750784	0.575804576109133	-0.956257019597776	12.5213530245925	0.45330720545261
cela1_red_3_29964027	AntlerWt	13.7666419702486	34.0763169307594	0.143391196877815	0.220972772677389	0.779027227322611	0.663365676125159	0.635636030444796	0.563333080992699	1.98278013308896	13.0604678768032	0.45330720545261
cela1_red_3_30003120	AntlerWt	-46.1265555642837	44.6802516182757	0.289384099401164	0.119123589771748	0.710615900598836	0.596488727456091	0.591492310827088	0.511518940361824	-4.54731983445075	14.4675669701046	0.45330720545261
cela1_red_3_30049237	AntlerWt	20.8794872134224	36.0294294984628	0.133676523932277	0.242237143259262	0.757762856740738	0.642629462964884	0.624086332808461	0.552367464554877	2.80771205181785	13.4425874940704	0.45330720545261
cela1_red_3_30052973	AntlerWt	-52.6934266931637	32.5818557974456	0.409991659068813	0.0675219191787425	0.590008340931187	0.481204522631834	0.522486421752445	0.433412645953056	-9.24264065773243	15.1725647648709	0.45330720545261
